# IF1 restrains excessive elevation of the mitochondrial membrane potential and safeguards the epithelial state of human iPSCs

**DOI:** 10.64898/2026.06.16.732339

**Authors:** Kaoru Kinjo, Gakuya Takamatsu, Kanako Toyama, Chitoshi Takayama, Yuko Akamine, Riko Kuniyoshi, Naoaki Otsuka, Yoko Manome, Hirotaka James Okano, Chiaki Katagiri, Mitsuyoshi Takatori, Masayuki Matsushita

## Abstract

Human pluripotent stem cells (hPSCs) rely on glycolysis and exhibit low mitochondrial respiration, conditions under which F1Fo ATP synthase tends to run in reverse, hydrolyzing ATP. ATP synthase inhibitory factor subunit 1 (IF1) inhibits F1Fo-mediated ATP hydrolysis, but its significance in glycolytic hPSCs remains unclear. Here, we show that stable IF1 knockdown (IF1-KD) in human induced pluripotent stem cells (hiPSCs) enhanced mitochondrial ATP hydrolysis and elevated the mitochondrial membrane potential (ΔΨm). Markers of the undifferentiated state were largely maintained, whereas IF1-KD cells exhibited reduced epithelial characteristics and a partial epithelial-mesenchymal transition (EMT)-like state. IF1-KD cells also showed enhanced store-operated Ca²⁺ entry (SOCE) and increased nuclear NFATc3. Pharmacological reduction of ΔΨm attenuated SOCE, whereas NFATc3 overexpression reproduced key features of the EMT-like expression pattern. Endogenous IF1 therefore acts as a constitutive restraint on reverse-mode F1Fo activity, limiting excessive ΔΨm and downstream SOCE–NFATc3 signaling and safeguarding the epithelial state of hPSCs.

**Graphical Abstract:** 

## Supplemental Table 1 for "IF1 restrains excessive elevation of the mitochondrial membrane potential and safeguards the epithelial state of human iPSCs" (part 4 of 4)

### Sheet: Results_LFC_FDR_DESeq2 (continued)
symbol	ensembl_ID	baseMean	log2FC(KD/SCR)	FDR	SCR_rep1	SCR_rep2	SCR_rep3	KD_rep1	KD_rep2	KD_rep3
SKOR1-AS1	ENSG00000245719	NA	NA	NA	NA	NA	NA	NA	NA	NA
LINC02226	ENSG00000245729	NA	NA	NA	NA	NA	NA	NA	NA	NA
ENSG00000245748	ENSG00000245748	NA	NA	NA	NA	NA	NA	NA	NA	NA
DRAIC	ENSG00000245750	NA	NA	NA	NA	NA	NA	NA	NA	NA
ENSG00000245768	ENSG00000245768	NA	NA	NA	NA	NA	NA	NA	NA	NA
LINC02202	ENSG00000245812	NA	NA	NA	NA	NA	NA	NA	NA	NA
MIR4300HG	ENSG00000245832	NA	NA	NA	NA	NA	NA	NA	NA	NA
CEBPA	ENSG00000245848	NA	NA	NA	NA	NA	NA	NA	NA	NA
MEF2C-AS2	ENSG00000245864	NA	NA	NA	NA	NA	NA	NA	NA	NA
ENSG00000245869	ENSG00000245869	NA	NA	NA	NA	NA	NA	NA	NA	NA
LINC00682	ENSG00000245870	NA	NA	NA	NA	NA	NA	NA	NA	NA
NSMCE1-DT	ENSG00000245888	NA	NA	NA	NA	NA	NA	NA	NA	NA
BTG1-DT	ENSG00000245904	NA	NA	NA	NA	NA	NA	NA	NA	NA
SDAD1-AS1	ENSG00000245928	NA	NA	NA	NA	NA	NA	NA	NA	NA
LINC02273	ENSG00000245954	NA	NA	NA	NA	NA	NA	NA	NA	NA
MINDY2-DT	ENSG00000245975	NA	NA	NA	NA	NA	NA	NA	NA	NA
ENSG00000246016	ENSG00000246016	NA	NA	NA	NA	NA	NA	NA	NA	NA
ALDH1L1-AS2	ENSG00000246022	NA	NA	NA	NA	NA	NA	NA	NA	NA
LINC02325	ENSG00000246084	NA	NA	NA	NA	NA	NA	NA	NA	NA
LINC01096	ENSG00000246095	NA	NA	NA	NA	NA	NA	NA	NA	NA
SUPT4H1P2	ENSG00000246115	NA	NA	NA	NA	NA	NA	NA	NA	NA
RRS1-DT	ENSG00000246145	NA	NA	NA	NA	NA	NA	NA	NA	NA
P4HA3-AS1	ENSG00000246211	NA	NA	NA	NA	NA	NA	NA	NA	NA
RETREG1-AS1	ENSG00000246214	NA	NA	NA	NA	NA	NA	NA	NA	NA
LINC01550	ENSG00000246223	NA	NA	NA	NA	NA	NA	NA	NA	NA
ENSG00000246225	ENSG00000246225	NA	NA	NA	NA	NA	NA	NA	NA	NA
CASC8	ENSG00000246228	NA	NA	NA	NA	NA	NA	NA	NA	NA
ENSG00000246250	ENSG00000246250	NA	NA	NA	NA	NA	NA	NA	NA	NA
TTBK2-AS1	ENSG00000246283	NA	NA	NA	NA	NA	NA	NA	NA	NA
ENSG00000246316	ENSG00000246316	NA	NA	NA	NA	NA	NA	NA	NA	NA
FAM13B-AS1	ENSG00000246323	NA	NA	NA	NA	NA	NA	NA	NA	NA
ENSG00000246331	ENSG00000246331	NA	NA	NA	NA	NA	NA	NA	NA	NA
ZBED9-AS1	ENSG00000246350	NA	NA	NA	NA	NA	NA	NA	NA	NA
LINC02458	ENSG00000246363	NA	NA	NA	NA	NA	NA	NA	NA	NA
LACTB2-AS1	ENSG00000246366	NA	NA	NA	NA	NA	NA	NA	NA	NA
PPM1K-DT	ENSG00000246375	NA	NA	NA	NA	NA	NA	NA	NA	NA
GNAO1-DT	ENSG00000246379	NA	NA	NA	NA	NA	NA	NA	NA	NA
ZNF84-DT	ENSG00000246394	NA	NA	NA	NA	NA	NA	NA	NA	NA
DIAPH1-AS1	ENSG00000246422	NA	NA	NA	NA	NA	NA	NA	NA	NA
LINC00968	ENSG00000246430	NA	NA	NA	NA	NA	NA	NA	NA	NA
ENSG00000246448	ENSG00000246448	NA	NA	NA	NA	NA	NA	NA	NA	NA
LINC02481	ENSG00000246526	NA	NA	NA	NA	NA	NA	NA	NA	NA
SMARCAD1-DT	ENSG00000246541	NA	NA	NA	NA	NA	NA	NA	NA	NA
LINC02288	ENSG00000246548	NA	NA	NA	NA	NA	NA	NA	NA	NA
ENSG00000246575	ENSG00000246575	NA	NA	NA	NA	NA	NA	NA	NA	NA
ENSG00000246627	ENSG00000246627	NA	NA	NA	NA	NA	NA	NA	NA	NA
PICART1	ENSG00000246640	NA	NA	NA	NA	NA	NA	NA	NA	NA
CIBAR1-DT	ENSG00000246662	NA	NA	NA	NA	NA	NA	NA	NA	NA
PLA2G4E-AS1	ENSG00000246740	NA	NA	NA	NA	NA	NA	NA	NA	NA
COL25A1-DT	ENSG00000246774	NA	NA	NA	NA	NA	NA	NA	NA	NA
SORL1-AS1	ENSG00000246790	NA	NA	NA	NA	NA	NA	NA	NA	NA
RIC3-DT	ENSG00000246820	NA	NA	NA	NA	NA	NA	NA	NA	NA
ENSG00000246851	ENSG00000246851	NA	NA	NA	NA	NA	NA	NA	NA	NA
LINC02466	ENSG00000246876	NA	NA	NA	NA	NA	NA	NA	NA	NA
DNM1P35	ENSG00000246877	NA	NA	NA	NA	NA	NA	NA	NA	NA
LINC00920	ENSG00000246898	NA	NA	NA	NA	NA	NA	NA	NA	NA
ENSG00000247011	ENSG00000247011	NA	NA	NA	NA	NA	NA	NA	NA	NA
ENSG00000247033	ENSG00000247033	NA	NA	NA	NA	NA	NA	NA	NA	NA
ENSG00000247049	ENSG00000247049	NA	NA	NA	NA	NA	NA	NA	NA	NA
ENSG00000247130	ENSG00000247130	NA	NA	NA	NA	NA	NA	NA	NA	NA
ENSG00000247131	ENSG00000247131	NA	NA	NA	NA	NA	NA	NA	NA	NA
LINC01252	ENSG00000247157	NA	NA	NA	NA	NA	NA	NA	NA	NA
ENSG00000247193	ENSG00000247193	NA	NA	NA	NA	NA	NA	NA	NA	NA
FBXO38-DT	ENSG00000247199	NA	NA	NA	NA	NA	NA	NA	NA	NA
LINC01498	ENSG00000247213	NA	NA	NA	NA	NA	NA	NA	NA	NA
ENSG00000247270	ENSG00000247270	NA	NA	NA	NA	NA	NA	NA	NA	NA
PRKCH-AS1	ENSG00000247287	NA	NA	NA	NA	NA	NA	NA	NA	NA
ENSG00000247311	ENSG00000247311	NA	NA	NA	NA	NA	NA	NA	NA	NA
ZCCHC3	ENSG00000247315	NA	NA	NA	NA	NA	NA	NA	NA	NA
ENSG00000247324	ENSG00000247324	NA	NA	NA	NA	NA	NA	NA	NA	NA
ENSG00000247345	ENSG00000247345	NA	NA	NA	NA	NA	NA	NA	NA	NA
ENSG00000247372	ENSG00000247372	NA	NA	NA	NA	NA	NA	NA	NA	NA
PLUT	ENSG00000247381	NA	NA	NA	NA	NA	NA	NA	NA	NA
ENSG00000247402	ENSG00000247402	NA	NA	NA	NA	NA	NA	NA	NA	NA
ENSG00000247416	ENSG00000247416	NA	NA	NA	NA	NA	NA	NA	NA	NA
CARS1-AS1	ENSG00000247473	NA	NA	NA	NA	NA	NA	NA	NA	NA
GPRC5D-AS1	ENSG00000247498	NA	NA	NA	NA	NA	NA	NA	NA	NA
SDCBPP2	ENSG00000247570	NA	NA	NA	NA	NA	NA	NA	NA	NA
MISFA	ENSG00000247595	NA	NA	NA	NA	NA	NA	NA	NA	NA
CPEB2-DT	ENSG00000247624	NA	NA	NA	NA	NA	NA	NA	NA	NA
MTND4P12	ENSG00000247627	NA	NA	NA	NA	NA	NA	NA	NA	NA
FABP6-AS1	ENSG00000247699	NA	NA	NA	NA	NA	NA	NA	NA	NA
ARHGAP11B-DT	ENSG00000247728	NA	NA	NA	NA	NA	NA	NA	NA	NA
ENSG00000247732	ENSG00000247732	NA	NA	NA	NA	NA	NA	NA	NA	NA
TUBAP14	ENSG00000247763	NA	NA	NA	NA	NA	NA	NA	NA	NA
ENSG00000247765	ENSG00000247765	NA	NA	NA	NA	NA	NA	NA	NA	NA
PCED1B-AS1	ENSG00000247774	NA	NA	NA	NA	NA	NA	NA	NA	NA
SNCA-AS1	ENSG00000247775	NA	NA	NA	NA	NA	NA	NA	NA	NA
NR2F2-AS1	ENSG00000247809	NA	NA	NA	NA	NA	NA	NA	NA	NA
ENSG00000247810	ENSG00000247810	NA	NA	NA	NA	NA	NA	NA	NA	NA
ENSG00000247844	ENSG00000247844	NA	NA	NA	NA	NA	NA	NA	NA	NA
ENSG00000247853	ENSG00000247853	NA	NA	NA	NA	NA	NA	NA	NA	NA
DGAT2-DT	ENSG00000247867	NA	NA	NA	NA	NA	NA	NA	NA	NA
SPCS2P3	ENSG00000247872	NA	NA	NA	NA	NA	NA	NA	NA	NA
FAM174A-DT	ENSG00000247877	NA	NA	NA	NA	NA	NA	NA	NA	NA
HMGN1P12	ENSG00000247911	NA	NA	NA	NA	NA	NA	NA	NA	NA
ENSG00000247925	ENSG00000247925	NA	NA	NA	NA	NA	NA	NA	NA	NA
ENSG00000247934	ENSG00000247934	NA	NA	NA	NA	NA	NA	NA	NA	NA
ENSG00000247970	ENSG00000247970	NA	NA	NA	NA	NA	NA	NA	NA	NA
FOXD1-AS1	ENSG00000247993	NA	NA	NA	NA	NA	NA	NA	NA	NA
ENSG00000248015	ENSG00000248015	NA	NA	NA	NA	NA	NA	NA	NA	NA
FAM13A-AS1	ENSG00000248019	NA	NA	NA	NA	NA	NA	NA	NA	NA
ENSG00000248029	ENSG00000248029	NA	NA	NA	NA	NA	NA	NA	NA	NA
SYBU-AS1	ENSG00000248050	NA	NA	NA	NA	NA	NA	NA	NA	NA
DPH6-DT	ENSG00000248079	NA	NA	NA	NA	NA	NA	NA	NA	NA
INSL3	ENSG00000248099	NA	NA	NA	NA	NA	NA	NA	NA	NA
ENSG00000248100	ENSG00000248100	NA	NA	NA	NA	NA	NA	NA	NA	NA
ENSG00000248101	ENSG00000248101	NA	NA	NA	NA	NA	NA	NA	NA	NA
TARS2P1	ENSG00000248104	NA	NA	NA	NA	NA	NA	NA	NA	NA
ENSG00000248105	ENSG00000248105	NA	NA	NA	NA	NA	NA	NA	NA	NA
ENSG00000248106	ENSG00000248106	NA	NA	NA	NA	NA	NA	NA	NA	NA
LINC02039	ENSG00000248107	NA	NA	NA	NA	NA	NA	NA	NA	NA
MARCOL	ENSG00000248109	NA	NA	NA	NA	NA	NA	NA	NA	NA
ENSG00000248112	ENSG00000248112	NA	NA	NA	NA	NA	NA	NA	NA	NA
PTPN11P5	ENSG00000248113	NA	NA	NA	NA	NA	NA	NA	NA	NA
ENSG00000248114	ENSG00000248114	NA	NA	NA	NA	NA	NA	NA	NA	NA
ENSG00000248115	ENSG00000248115	NA	NA	NA	NA	NA	NA	NA	NA	NA
MICOS10P4	ENSG00000248117	NA	NA	NA	NA	NA	NA	NA	NA	NA
LINC01019	ENSG00000248118	NA	NA	NA	NA	NA	NA	NA	NA	NA
ENSG00000248120	ENSG00000248120	NA	NA	NA	NA	NA	NA	NA	NA	NA
APOOP4	ENSG00000248122	NA	NA	NA	NA	NA	NA	NA	NA	NA
ENSG00000248125	ENSG00000248125	NA	NA	NA	NA	NA	NA	NA	NA	NA
ENSG00000248126	ENSG00000248126	NA	NA	NA	NA	NA	NA	NA	NA	NA
SV2C-AS1	ENSG00000248127	NA	NA	NA	NA	NA	NA	NA	NA	NA
ENSG00000248128	ENSG00000248128	NA	NA	NA	NA	NA	NA	NA	NA	NA
LINC02101	ENSG00000248132	NA	NA	NA	NA	NA	NA	NA	NA	NA
MTND4LP22	ENSG00000248133	NA	NA	NA	NA	NA	NA	NA	NA	NA
ENSG00000248134	ENSG00000248134	NA	NA	NA	NA	NA	NA	NA	NA	NA
MTND6P8	ENSG00000248136	NA	NA	NA	NA	NA	NA	NA	NA	NA
ENSG00000248137	ENSG00000248137	NA	NA	NA	NA	NA	NA	NA	NA	NA
ENSG00000248138	ENSG00000248138	NA	NA	NA	NA	NA	NA	NA	NA	NA
CUL4AP1	ENSG00000248139	NA	NA	NA	NA	NA	NA	NA	NA	NA
LINC02383	ENSG00000248143	NA	NA	NA	NA	NA	NA	NA	NA	NA
ADH1C	ENSG00000248144	NA	NA	NA	NA	NA	NA	NA	NA	NA
ENSG00000248145	ENSG00000248145	NA	NA	NA	NA	NA	NA	NA	NA	NA
ENSG00000248147	ENSG00000248147	NA	NA	NA	NA	NA	NA	NA	NA	NA
ENSG00000248148	ENSG00000248148	NA	NA	NA	NA	NA	NA	NA	NA	NA
LINC02150	ENSG00000248150	NA	NA	NA	NA	NA	NA	NA	NA	NA
ANK2-AS1	ENSG00000248152	NA	NA	NA	NA	NA	NA	NA	NA	NA
ENSG00000248155	ENSG00000248155	NA	NA	NA	NA	NA	NA	NA	NA	NA
BTG4P1	ENSG00000248156	NA	NA	NA	NA	NA	NA	NA	NA	NA
HSPA8P11	ENSG00000248159	NA	NA	NA	NA	NA	NA	NA	NA	NA
ENSG00000248160	ENSG00000248160	NA	NA	NA	NA	NA	NA	NA	NA	NA
CHORDC1P3	ENSG00000248162	NA	NA	NA	NA	NA	NA	NA	NA	NA
ENSG00000248165	ENSG00000248165	NA	NA	NA	NA	NA	NA	NA	NA	NA
ENSG00000248166	ENSG00000248166	NA	NA	NA	NA	NA	NA	NA	NA	NA
TRIM39-RPP21	ENSG00000248167	NA	NA	NA	NA	NA	NA	NA	NA	NA
ENSG00000248170	ENSG00000248170	NA	NA	NA	NA	NA	NA	NA	NA	NA
ENSG00000248172	ENSG00000248172	NA	NA	NA	NA	NA	NA	NA	NA	NA
ENSG00000248173	ENSG00000248173	NA	NA	NA	NA	NA	NA	NA	NA	NA
LINC02268	ENSG00000248174	NA	NA	NA	NA	NA	NA	NA	NA	NA
ENSG00000248176	ENSG00000248176	NA	NA	NA	NA	NA	NA	NA	NA	NA
GAPDHP60	ENSG00000248180	NA	NA	NA	NA	NA	NA	NA	NA	NA
LINC02283	ENSG00000248184	NA	NA	NA	NA	NA	NA	NA	NA	NA
ENSG00000248185	ENSG00000248185	NA	NA	NA	NA	NA	NA	NA	NA	NA
ENSG00000248187	ENSG00000248187	NA	NA	NA	NA	NA	NA	NA	NA	NA
PFDN1P2	ENSG00000248188	NA	NA	NA	NA	NA	NA	NA	NA	NA
PES1P1	ENSG00000248191	NA	NA	NA	NA	NA	NA	NA	NA	NA
ATG10-AS1	ENSG00000248192	NA	NA	NA	NA	NA	NA	NA	NA	NA
ENSG00000248195	ENSG00000248195	NA	NA	NA	NA	NA	NA	NA	NA	NA
ENSG00000248196	ENSG00000248196	NA	NA	NA	NA	NA	NA	NA	NA	NA
LINC00290	ENSG00000248197	NA	NA	NA	NA	NA	NA	NA	NA	NA
ENSG00000248199	ENSG00000248199	NA	NA	NA	NA	NA	NA	NA	NA	NA
ENSG00000248200	ENSG00000248200	NA	NA	NA	NA	NA	NA	NA	NA	NA
ENSG00000248202	ENSG00000248202	NA	NA	NA	NA	NA	NA	NA	NA	NA
ENSG00000248203	ENSG00000248203	NA	NA	NA	NA	NA	NA	NA	NA	NA
H3P17	ENSG00000248205	NA	NA	NA	NA	NA	NA	NA	NA	NA
ENSG00000248206	ENSG00000248206	NA	NA	NA	NA	NA	NA	NA	NA	NA
WDR45P1	ENSG00000248208	NA	NA	NA	NA	NA	NA	NA	NA	NA
ENSG00000248209	ENSG00000248209	NA	NA	NA	NA	NA	NA	NA	NA	NA
LINC02355	ENSG00000248210	NA	NA	NA	NA	NA	NA	NA	NA	NA
TRPC7-AS1	ENSG00000248211	NA	NA	NA	NA	NA	NA	NA	NA	NA
LINC02505	ENSG00000248215	NA	NA	NA	NA	NA	NA	NA	NA	NA
KCTD9P5	ENSG00000248216	NA	NA	NA	NA	NA	NA	NA	NA	NA
STX18-IT1	ENSG00000248221	NA	NA	NA	NA	NA	NA	NA	NA	NA
SLIT3-AS1	ENSG00000248222	NA	NA	NA	NA	NA	NA	NA	NA	NA
ENSG00000248223	ENSG00000248223	NA	NA	NA	NA	NA	NA	NA	NA	NA
LINC02513	ENSG00000248227	NA	NA	NA	NA	NA	NA	NA	NA	NA
SLIT2-IT1	ENSG00000248228	NA	NA	NA	NA	NA	NA	NA	NA	NA
ENSG00000248229	ENSG00000248229	NA	NA	NA	NA	NA	NA	NA	NA	NA
KRT8P4	ENSG00000248231	NA	NA	NA	NA	NA	NA	NA	NA	NA
ENSG00000248234	ENSG00000248234	NA	NA	NA	NA	NA	NA	NA	NA	NA
ENSG00000248235	ENSG00000248235	NA	NA	NA	NA	NA	NA	NA	NA	NA
ENSG00000248236	ENSG00000248236	NA	NA	NA	NA	NA	NA	NA	NA	NA
ENSG00000248237	ENSG00000248237	NA	NA	NA	NA	NA	NA	NA	NA	NA
LINC02438	ENSG00000248238	NA	NA	NA	NA	NA	NA	NA	NA	NA
ENSG00000248240	ENSG00000248240	NA	NA	NA	NA	NA	NA	NA	NA	NA
ENSG00000248242	ENSG00000248242	NA	NA	NA	NA	NA	NA	NA	NA	NA
ENSG00000248245	ENSG00000248245	NA	NA	NA	NA	NA	NA	NA	NA	NA
ENSG00000248249	ENSG00000248249	NA	NA	NA	NA	NA	NA	NA	NA	NA
ENSG00000248254	ENSG00000248254	NA	NA	NA	NA	NA	NA	NA	NA	NA
OCIAD1-AS1	ENSG00000248256	NA	NA	NA	NA	NA	NA	NA	NA	NA
PSG10P	ENSG00000248257	NA	NA	NA	NA	NA	NA	NA	NA	NA
MTND4LP31	ENSG00000248259	NA	NA	NA	NA	NA	NA	NA	NA	NA
ENSG00000248261	ENSG00000248261	NA	NA	NA	NA	NA	NA	NA	NA	NA
ENSG00000248262	ENSG00000248262	NA	NA	NA	NA	NA	NA	NA	NA	NA
ENSG00000248265	ENSG00000248265	NA	NA	NA	NA	NA	NA	NA	NA	NA
ENSG00000248266	ENSG00000248266	NA	NA	NA	NA	NA	NA	NA	NA	NA
PGAM1P1	ENSG00000248271	NA	NA	NA	NA	NA	NA	NA	NA	NA
SUMO2P17	ENSG00000248278	NA	NA	NA	NA	NA	NA	NA	NA	NA
LINC02120	ENSG00000248279	NA	NA	NA	NA	NA	NA	NA	NA	NA
ENSG00000248281	ENSG00000248281	NA	NA	NA	NA	NA	NA	NA	NA	NA
MTCYBP44	ENSG00000248282	NA	NA	NA	NA	NA	NA	NA	NA	NA
CCNL2P1	ENSG00000248283	NA	NA	NA	NA	NA	NA	NA	NA	NA
ENSG00000248285	ENSG00000248285	NA	NA	NA	NA	NA	NA	NA	NA	NA
ENSG00000248286	ENSG00000248286	NA	NA	NA	NA	NA	NA	NA	NA	NA
SCGB1D5P	ENSG00000248287	NA	NA	NA	NA	NA	NA	NA	NA	NA
ENSG00000248288	ENSG00000248288	NA	NA	NA	NA	NA	NA	NA	NA	NA
TNXA	ENSG00000248290	NA	NA	NA	NA	NA	NA	NA	NA	NA
ENSG00000248293	ENSG00000248293	NA	NA	NA	NA	NA	NA	NA	NA	NA
ENSG00000248294	ENSG00000248294	NA	NA	NA	NA	NA	NA	NA	NA	NA
DDX43P1	ENSG00000248295	NA	NA	NA	NA	NA	NA	NA	NA	NA
ENSG00000248296	ENSG00000248296	NA	NA	NA	NA	NA	NA	NA	NA	NA
LINC02360	ENSG00000248300	NA	NA	NA	NA	NA	NA	NA	NA	NA
BNIP3P41	ENSG00000248302	NA	NA	NA	NA	NA	NA	NA	NA	NA
ENSG00000248305	ENSG00000248305	NA	NA	NA	NA	NA	NA	NA	NA	NA
LINC00616	ENSG00000248307	NA	NA	NA	NA	NA	NA	NA	NA	NA
ENSG00000248308	ENSG00000248308	NA	NA	NA	NA	NA	NA	NA	NA	NA
MEF2C-AS1	ENSG00000248309	NA	NA	NA	NA	NA	NA	NA	NA	NA
ENSG00000248311	ENSG00000248311	NA	NA	NA	NA	NA	NA	NA	NA	NA
CYP4F27P	ENSG00000248313	NA	NA	NA	NA	NA	NA	NA	NA	NA
MTND4LP2	ENSG00000248315	NA	NA	NA	NA	NA	NA	NA	NA	NA
ENSG00000248317	ENSG00000248317	NA	NA	NA	NA	NA	NA	NA	NA	NA
ENSG00000248318	ENSG00000248318	NA	NA	NA	NA	NA	NA	NA	NA	NA
LINC02275	ENSG00000248319	NA	NA	NA	NA	NA	NA	NA	NA	NA
THAP12P9	ENSG00000248320	NA	NA	NA	NA	NA	NA	NA	NA	NA
ENSG00000248322	ENSG00000248322	NA	NA	NA	NA	NA	NA	NA	NA	NA
LUCAT1	ENSG00000248323	NA	NA	NA	NA	NA	NA	NA	NA	NA
NOL8P1	ENSG00000248327	NA	NA	NA	NA	NA	NA	NA	NA	NA
MTCO3P28	ENSG00000248328	NA	NA	NA	NA	NA	NA	NA	NA	NA
LINC00613	ENSG00000248330	NA	NA	NA	NA	NA	NA	NA	NA	NA
TUB-AS1	ENSG00000248332	NA	NA	NA	NA	NA	NA	NA	NA	NA
WHAMMP2	ENSG00000248334	NA	NA	NA	NA	NA	NA	NA	NA	NA
ENSG00000248335	ENSG00000248335	NA	NA	NA	NA	NA	NA	NA	NA	NA
HMGN1P11	ENSG00000248336	NA	NA	NA	NA	NA	NA	NA	NA	NA
ENSG00000248337	ENSG00000248337	NA	NA	NA	NA	NA	NA	NA	NA	NA
LINC02472	ENSG00000248338	NA	NA	NA	NA	NA	NA	NA	NA	NA
LINC02504	ENSG00000248339	NA	NA	NA	NA	NA	NA	NA	NA	NA
PIMREGP4	ENSG00000248340	NA	NA	NA	NA	NA	NA	NA	NA	NA
ENSG00000248341	ENSG00000248341	NA	NA	NA	NA	NA	NA	NA	NA	NA
ENSG00000248343	ENSG00000248343	NA	NA	NA	NA	NA	NA	NA	NA	NA
ENSG00000248345	ENSG00000248345	NA	NA	NA	NA	NA	NA	NA	NA	NA
ENSG00000248346	ENSG00000248346	NA	NA	NA	NA	NA	NA	NA	NA	NA
ENSG00000248347	ENSG00000248347	NA	NA	NA	NA	NA	NA	NA	NA	NA
ENSG00000248349	ENSG00000248349	NA	NA	NA	NA	NA	NA	NA	NA	NA
ENSG00000248350	ENSG00000248350	NA	NA	NA	NA	NA	NA	NA	NA	NA
HSPD1P18	ENSG00000248351	NA	NA	NA	NA	NA	NA	NA	NA	NA
ARL2BPP6	ENSG00000248355	NA	NA	NA	NA	NA	NA	NA	NA	NA
ENSG00000248356	ENSG00000248356	NA	NA	NA	NA	NA	NA	NA	NA	NA
ENSG00000248358	ENSG00000248358	NA	NA	NA	NA	NA	NA	NA	NA	NA
ENSG00000248359	ENSG00000248359	NA	NA	NA	NA	NA	NA	NA	NA	NA
ENSG00000248362	ENSG00000248362	NA	NA	NA	NA	NA	NA	NA	NA	NA
ENSG00000248363	ENSG00000248363	NA	NA	NA	NA	NA	NA	NA	NA	NA
OR7E86P	ENSG00000248364	NA	NA	NA	NA	NA	NA	NA	NA	NA
POU5F1P7	ENSG00000248365	NA	NA	NA	NA	NA	NA	NA	NA	NA
TRAJ51	ENSG00000248366	NA	NA	NA	NA	NA	NA	NA	NA	NA
ENSG00000248369	ENSG00000248369	NA	NA	NA	NA	NA	NA	NA	NA	NA
LINC02434	ENSG00000248370	NA	NA	NA	NA	NA	NA	NA	NA	NA
ENSG00000248371	ENSG00000248371	NA	NA	NA	NA	NA	NA	NA	NA	NA
ENSG00000248373	ENSG00000248373	NA	NA	NA	NA	NA	NA	NA	NA	NA
UBTD2P1	ENSG00000248374	NA	NA	NA	NA	NA	NA	NA	NA	NA
FBLP1	ENSG00000248376	NA	NA	NA	NA	NA	NA	NA	NA	NA
HMGN1P9	ENSG00000248377	NA	NA	NA	NA	NA	NA	NA	NA	NA
ENSG00000248378	ENSG00000248378	NA	NA	NA	NA	NA	NA	NA	NA	NA
TARM1	ENSG00000248385	NA	NA	NA	NA	NA	NA	NA	NA	NA
ENSG00000248387	ENSG00000248387	NA	NA	NA	NA	NA	NA	NA	NA	NA
HAFML	ENSG00000248388	NA	NA	NA	NA	NA	NA	NA	NA	NA
LINC02064	ENSG00000248391	NA	NA	NA	NA	NA	NA	NA	NA	NA
ENSG00000248393	ENSG00000248393	NA	NA	NA	NA	NA	NA	NA	NA	NA
FOSL1P1	ENSG00000248394	NA	NA	NA	NA	NA	NA	NA	NA	NA
TOMM22P4	ENSG00000248396	NA	NA	NA	NA	NA	NA	NA	NA	NA
LINC00498	ENSG00000248397	NA	NA	NA	NA	NA	NA	NA	NA	NA
ENSG00000248399	ENSG00000248399	NA	NA	NA	NA	NA	NA	NA	NA	NA
ST13P12	ENSG00000248400	NA	NA	NA	NA	NA	NA	NA	NA	NA
ENSG00000248401	ENSG00000248401	NA	NA	NA	NA	NA	NA	NA	NA	NA
NACAP6	ENSG00000248403	NA	NA	NA	NA	NA	NA	NA	NA	NA
PRR5-ARHGAP8	ENSG00000248405	NA	NA	NA	NA	NA	NA	NA	NA	NA
ENSG00000248406	ENSG00000248406	NA	NA	NA	NA	NA	NA	NA	NA	NA
LINC02469	ENSG00000248408	NA	NA	NA	NA	NA	NA	NA	NA	NA
CCDC188BP	ENSG00000248409	NA	NA	NA	NA	NA	NA	NA	NA	NA
GAPDHP61	ENSG00000248415	NA	NA	NA	NA	NA	NA	NA	NA	NA
ENSG00000248416	ENSG00000248416	NA	NA	NA	NA	NA	NA	NA	NA	NA
ENSG00000248417	ENSG00000248417	NA	NA	NA	NA	NA	NA	NA	NA	NA
UBL5P1	ENSG00000248418	NA	NA	NA	NA	NA	NA	NA	NA	NA
ENSG00000248419	ENSG00000248419	NA	NA	NA	NA	NA	NA	NA	NA	NA
MTATP6P9	ENSG00000248420	NA	NA	NA	NA	NA	NA	NA	NA	NA
ENSG00000248422	ENSG00000248422	NA	NA	NA	NA	NA	NA	NA	NA	NA
ENSG00000248423	ENSG00000248423	NA	NA	NA	NA	NA	NA	NA	NA	NA
OR51K1P	ENSG00000248424	NA	NA	NA	NA	NA	NA	NA	NA	NA
ENSG00000248425	ENSG00000248425	NA	NA	NA	NA	NA	NA	NA	NA	NA
ENSG00000248426	ENSG00000248426	NA	NA	NA	NA	NA	NA	NA	NA	NA
ENSG00000248428	ENSG00000248428	NA	NA	NA	NA	NA	NA	NA	NA	NA
GASK1B-AS1	ENSG00000248429	NA	NA	NA	NA	NA	NA	NA	NA	NA
HMGB3P16	ENSG00000248430	NA	NA	NA	NA	NA	NA	NA	NA	NA
ENSG00000248431	ENSG00000248431	NA	NA	NA	NA	NA	NA	NA	NA	NA
ENSG00000248432	ENSG00000248432	NA	NA	NA	NA	NA	NA	NA	NA	NA
ENSG00000248434	ENSG00000248434	NA	NA	NA	NA	NA	NA	NA	NA	NA
RPL23AP94	ENSG00000248439	NA	NA	NA	NA	NA	NA	NA	NA	NA
ENSG00000248440	ENSG00000248440	NA	NA	NA	NA	NA	NA	NA	NA	NA
LETR1	ENSG00000248441	NA	NA	NA	NA	NA	NA	NA	NA	NA
OR10J7P	ENSG00000248442	NA	NA	NA	NA	NA	NA	NA	NA	NA
ENSG00000248443	ENSG00000248443	NA	NA	NA	NA	NA	NA	NA	NA	NA
HNRNPA1P65	ENSG00000248444	NA	NA	NA	NA	NA	NA	NA	NA	NA
ENSG00000248447	ENSG00000248447	NA	NA	NA	NA	NA	NA	NA	NA	NA
COX5BP1	ENSG00000248448	NA	NA	NA	NA	NA	NA	NA	NA	NA
PCDHGB8P	ENSG00000248449	NA	NA	NA	NA	NA	NA	NA	NA	NA
ENSG00000248452	ENSG00000248452	NA	NA	NA	NA	NA	NA	NA	NA	NA
LINC02217	ENSG00000248455	NA	NA	NA	NA	NA	NA	NA	NA	NA
LINC02485	ENSG00000248456	NA	NA	NA	NA	NA	NA	NA	NA	NA
LINC02220	ENSG00000248457	NA	NA	NA	NA	NA	NA	NA	NA	NA
ENSG00000248458	ENSG00000248458	NA	NA	NA	NA	NA	NA	NA	NA	NA
RPS17P9	ENSG00000248459	NA	NA	NA	NA	NA	NA	NA	NA	NA
ENSG00000248461	ENSG00000248461	NA	NA	NA	NA	NA	NA	NA	NA	NA
NENFP3	ENSG00000248462	NA	NA	NA	NA	NA	NA	NA	NA	NA
FGF10-AS1	ENSG00000248464	NA	NA	NA	NA	NA	NA	NA	NA	NA
ENSG00000248466	ENSG00000248466	NA	NA	NA	NA	NA	NA	NA	NA	NA
ENSG00000248467	ENSG00000248467	NA	NA	NA	NA	NA	NA	NA	NA	NA
ENSG00000248468	ENSG00000248468	NA	NA	NA	NA	NA	NA	NA	NA	NA
ENSG00000248469	ENSG00000248469	NA	NA	NA	NA	NA	NA	NA	NA	NA
ENSG00000248471	ENSG00000248471	NA	NA	NA	NA	NA	NA	NA	NA	NA
DDX11L9	ENSG00000248472	NA	NA	NA	NA	NA	NA	NA	NA	NA
LINC01962	ENSG00000248473	NA	NA	NA	NA	NA	NA	NA	NA	NA
LINC02122	ENSG00000248474	NA	NA	NA	NA	NA	NA	NA	NA	NA
ENSG00000248475	ENSG00000248475	NA	NA	NA	NA	NA	NA	NA	NA	NA
BACH1-IT1	ENSG00000248476	NA	NA	NA	NA	NA	NA	NA	NA	NA
NAIPP3	ENSG00000248477	NA	NA	NA	NA	NA	NA	NA	NA	NA
ENSG00000248478	ENSG00000248478	NA	NA	NA	NA	NA	NA	NA	NA	NA
ENSG00000248479	ENSG00000248479	NA	NA	NA	NA	NA	NA	NA	NA	NA
ENSG00000248480	ENSG00000248480	NA	NA	NA	NA	NA	NA	NA	NA	NA
ENSG00000248482	ENSG00000248482	NA	NA	NA	NA	NA	NA	NA	NA	NA
POU5F2	ENSG00000248483	NA	NA	NA	NA	NA	NA	NA	NA	NA
ENSG00000248484	ENSG00000248484	NA	NA	NA	NA	NA	NA	NA	NA	NA
ENSG00000248486	ENSG00000248486	NA	NA	NA	NA	NA	NA	NA	NA	NA
PGAM4P2	ENSG00000248488	NA	NA	NA	NA	NA	NA	NA	NA	NA
CHD1-DT	ENSG00000248489	NA	NA	NA	NA	NA	NA	NA	NA	NA
ENSG00000248490	ENSG00000248490	NA	NA	NA	NA	NA	NA	NA	NA	NA
ENSG00000248491	ENSG00000248491	NA	NA	NA	NA	NA	NA	NA	NA	NA
ZFAT-AS1	ENSG00000248492	NA	NA	NA	NA	NA	NA	NA	NA	NA
ENSG00000248493	ENSG00000248493	NA	NA	NA	NA	NA	NA	NA	NA	NA
LNX1-AS2	ENSG00000248494	NA	NA	NA	NA	NA	NA	NA	NA	NA
ASNSP1	ENSG00000248498	NA	NA	NA	NA	NA	NA	NA	NA	NA
LINC02380	ENSG00000248505	NA	NA	NA	NA	NA	NA	NA	NA	NA
TUBAP10	ENSG00000248506	NA	NA	NA	NA	NA	NA	NA	NA	NA
OR5H4P	ENSG00000248507	NA	NA	NA	NA	NA	NA	NA	NA	NA
LINC02267	ENSG00000248510	NA	NA	NA	NA	NA	NA	NA	NA	NA
ENSG00000248514	ENSG00000248514	NA	NA	NA	NA	NA	NA	NA	NA	NA
ENSG00000248515	ENSG00000248515	NA	NA	NA	NA	NA	NA	NA	NA	NA
ENSG00000248516	ENSG00000248516	NA	NA	NA	NA	NA	NA	NA	NA	NA
LINC02437	ENSG00000248517	NA	NA	NA	NA	NA	NA	NA	NA	NA
ENSG00000248518	ENSG00000248518	NA	NA	NA	NA	NA	NA	NA	NA	NA
ENSG00000248521	ENSG00000248521	NA	NA	NA	NA	NA	NA	NA	NA	NA
SBF1P1	ENSG00000248522	NA	NA	NA	NA	NA	NA	NA	NA	NA
ENSG00000248525	ENSG00000248525	NA	NA	NA	NA	NA	NA	NA	NA	NA
MTATP6P1	ENSG00000248527	NA	NA	NA	NA	NA	NA	NA	NA	NA
LINC02058	ENSG00000248528	NA	NA	NA	NA	NA	NA	NA	NA	NA
ENSG00000248529	ENSG00000248529	NA	NA	NA	NA	NA	NA	NA	NA	NA
BCL2L12P1	ENSG00000248530	NA	NA	NA	NA	NA	NA	NA	NA	NA
NDUFA5P12	ENSG00000248531	NA	NA	NA	NA	NA	NA	NA	NA	NA
ENSG00000248532	ENSG00000248532	NA	NA	NA	NA	NA	NA	NA	NA	NA
ENSG00000248533	ENSG00000248533	NA	NA	NA	NA	NA	NA	NA	NA	NA
ENSG00000248537	ENSG00000248537	NA	NA	NA	NA	NA	NA	NA	NA	NA
PPP1R3B-DT	ENSG00000248538	NA	NA	NA	NA	NA	NA	NA	NA	NA
LINC02117	ENSG00000248539	NA	NA	NA	NA	NA	NA	NA	NA	NA
ENSG00000248542	ENSG00000248542	NA	NA	NA	NA	NA	NA	NA	NA	NA
NPM1P41	ENSG00000248543	NA	NA	NA	NA	NA	NA	NA	NA	NA
ENSG00000248544	ENSG00000248544	NA	NA	NA	NA	NA	NA	NA	NA	NA
ENSG00000248545	ENSG00000248545	NA	NA	NA	NA	NA	NA	NA	NA	NA
ANP32CP	ENSG00000248546	NA	NA	NA	NA	NA	NA	NA	NA	NA
SPOPLP3	ENSG00000248547	NA	NA	NA	NA	NA	NA	NA	NA	NA
MTND4P8	ENSG00000248548	NA	NA	NA	NA	NA	NA	NA	NA	NA
ENSG00000248551	ENSG00000248551	NA	NA	NA	NA	NA	NA	NA	NA	NA
ENSG00000248552	ENSG00000248552	NA	NA	NA	NA	NA	NA	NA	NA	NA
OR52H2P	ENSG00000248553	NA	NA	NA	NA	NA	NA	NA	NA	NA
C5orf34-AS1	ENSG00000248554	NA	NA	NA	NA	NA	NA	NA	NA	NA
LINC01339	ENSG00000248555	NA	NA	NA	NA	NA	NA	NA	NA	NA
METTL5P2	ENSG00000248557	NA	NA	NA	NA	NA	NA	NA	NA	NA
ENSG00000248560	ENSG00000248560	NA	NA	NA	NA	NA	NA	NA	NA	NA
ENSG00000248564	ENSG00000248564	NA	NA	NA	NA	NA	NA	NA	NA	NA
TECRP2	ENSG00000248565	NA	NA	NA	NA	NA	NA	NA	NA	NA
ENSG00000248567	ENSG00000248567	NA	NA	NA	NA	NA	NA	NA	NA	NA
KRT8P48	ENSG00000248568	NA	NA	NA	NA	NA	NA	NA	NA	NA
ENSG00000248571	ENSG00000248571	NA	NA	NA	NA	NA	NA	NA	NA	NA
EGFLAM-AS2	ENSG00000248572	NA	NA	NA	NA	NA	NA	NA	NA	NA
PRYP6	ENSG00000248573	NA	NA	NA	NA	NA	NA	NA	NA	NA
ADAM20P2	ENSG00000248574	NA	NA	NA	NA	NA	NA	NA	NA	NA
ENSG00000248576	ENSG00000248576	NA	NA	NA	NA	NA	NA	NA	NA	NA
ENSG00000248577	ENSG00000248577	NA	NA	NA	NA	NA	NA	NA	NA	NA
NPM1P21	ENSG00000248578	NA	NA	NA	NA	NA	NA	NA	NA	NA
ENSG00000248583	ENSG00000248583	NA	NA	NA	NA	NA	NA	NA	NA	NA
ENSG00000248585	ENSG00000248585	NA	NA	NA	NA	NA	NA	NA	NA	NA
ENSG00000248586	ENSG00000248586	NA	NA	NA	NA	NA	NA	NA	NA	NA
GDNF-AS1	ENSG00000248587	NA	NA	NA	NA	NA	NA	NA	NA	NA
ENSG00000248588	ENSG00000248588	NA	NA	NA	NA	NA	NA	NA	NA	NA
GLDCP1	ENSG00000248590	NA	NA	NA	NA	NA	NA	NA	NA	NA
ENSG00000248591	ENSG00000248591	NA	NA	NA	NA	NA	NA	NA	NA	NA
STIMATE-MUSTN1	ENSG00000248592	NA	NA	NA	NA	NA	NA	NA	NA	NA
ENSG00000248594	ENSG00000248594	NA	NA	NA	NA	NA	NA	NA	NA	NA
ENSG00000248596	ENSG00000248596	NA	NA	NA	NA	NA	NA	NA	NA	NA
ENSG00000248597	ENSG00000248597	NA	NA	NA	NA	NA	NA	NA	NA	NA
SLEAR	ENSG00000248599	NA	NA	NA	NA	NA	NA	NA	NA	NA
ENSG00000248600	ENSG00000248600	NA	NA	NA	NA	NA	NA	NA	NA	NA
ENSG00000248601	ENSG00000248601	NA	NA	NA	NA	NA	NA	NA	NA	NA
ENSG00000248607	ENSG00000248607	NA	NA	NA	NA	NA	NA	NA	NA	NA
ENSG00000248608	ENSG00000248608	NA	NA	NA	NA	NA	NA	NA	NA	NA
HSPA8P4	ENSG00000248610	NA	NA	NA	NA	NA	NA	NA	NA	NA
ENSG00000248611	ENSG00000248611	NA	NA	NA	NA	NA	NA	NA	NA	NA
ENSG00000248613	ENSG00000248613	NA	NA	NA	NA	NA	NA	NA	NA	NA
ANKRD49P3	ENSG00000248616	NA	NA	NA	NA	NA	NA	NA	NA	NA
ENPP7P3	ENSG00000248618	NA	NA	NA	NA	NA	NA	NA	NA	NA
ENSG00000248621	ENSG00000248621	NA	NA	NA	NA	NA	NA	NA	NA	NA
ENSG00000248624	ENSG00000248624	NA	NA	NA	NA	NA	NA	NA	NA	NA
ENSG00000248625	ENSG00000248625	NA	NA	NA	NA	NA	NA	NA	NA	NA
GAPDHP40	ENSG00000248626	NA	NA	NA	NA	NA	NA	NA	NA	NA
ENSG00000248627	ENSG00000248627	NA	NA	NA	NA	NA	NA	NA	NA	NA
ENSG00000248629	ENSG00000248629	NA	NA	NA	NA	NA	NA	NA	NA	NA
ENSG00000248631	ENSG00000248631	NA	NA	NA	NA	NA	NA	NA	NA	NA
GET1P1	ENSG00000248633	NA	NA	NA	NA	NA	NA	NA	NA	NA
ENSG00000248634	ENSG00000248634	NA	NA	NA	NA	NA	NA	NA	NA	NA
ENSG00000248635	ENSG00000248635	NA	NA	NA	NA	NA	NA	NA	NA	NA
ENSG00000248636	ENSG00000248636	NA	NA	NA	NA	NA	NA	NA	NA	NA
ENSG00000248637	ENSG00000248637	NA	NA	NA	NA	NA	NA	NA	NA	NA
ENSG00000248639	ENSG00000248639	NA	NA	NA	NA	NA	NA	NA	NA	NA
HNRNPA1P56	ENSG00000248640	NA	NA	NA	NA	NA	NA	NA	NA	NA
HMGA1P2	ENSG00000248641	NA	NA	NA	NA	NA	NA	NA	NA	NA
OR10J2P	ENSG00000248642	NA	NA	NA	NA	NA	NA	NA	NA	NA
RBM14-RBM4	ENSG00000248643	NA	NA	NA	NA	NA	NA	NA	NA	NA
ENSG00000248645	ENSG00000248645	NA	NA	NA	NA	NA	NA	NA	NA	NA
ENSG00000248646	ENSG00000248646	NA	NA	NA	NA	NA	NA	NA	NA	NA
ENSG00000248647	ENSG00000248647	NA	NA	NA	NA	NA	NA	NA	NA	NA
ENSG00000248648	ENSG00000248648	NA	NA	NA	NA	NA	NA	NA	NA	NA
GCSHP1	ENSG00000248651	NA	NA	NA	NA	NA	NA	NA	NA	NA
ENSG00000248652	ENSG00000248652	NA	NA	NA	NA	NA	NA	NA	NA	NA
MTCO3P44	ENSG00000248654	NA	NA	NA	NA	NA	NA	NA	NA	NA
ENSG00000248656	ENSG00000248656	NA	NA	NA	NA	NA	NA	NA	NA	NA
CARMIL2P1	ENSG00000248659	NA	NA	NA	NA	NA	NA	NA	NA	NA
SRIP1	ENSG00000248660	NA	NA	NA	NA	NA	NA	NA	NA	NA
ENSG00000248664	ENSG00000248664	NA	NA	NA	NA	NA	NA	NA	NA	NA
ENSG00000248667	ENSG00000248667	NA	NA	NA	NA	NA	NA	NA	NA	NA
OXCT1-AS1	ENSG00000248668	NA	NA	NA	NA	NA	NA	NA	NA	NA
VPS51P13	ENSG00000248669	NA	NA	NA	NA	NA	NA	NA	NA	NA
LY75-CD302	ENSG00000248672	NA	NA	NA	NA	NA	NA	NA	NA	NA
LINC01331	ENSG00000248673	NA	NA	NA	NA	NA	NA	NA	NA	NA
RBBP4P6	ENSG00000248674	NA	NA	NA	NA	NA	NA	NA	NA	NA
ENSG00000248676	ENSG00000248676	NA	NA	NA	NA	NA	NA	NA	NA	NA
LINC02102	ENSG00000248677	NA	NA	NA	NA	NA	NA	NA	NA	NA
ARHGAP22-IT1	ENSG00000248682	NA	NA	NA	NA	NA	NA	NA	NA	NA
BIN2P2	ENSG00000248684	NA	NA	NA	NA	NA	NA	NA	NA	NA
LINC02484	ENSG00000248685	NA	NA	NA	NA	NA	NA	NA	NA	NA
ENSG00000248686	ENSG00000248686	NA	NA	NA	NA	NA	NA	NA	NA	NA
ENSG00000248687	ENSG00000248687	NA	NA	NA	NA	NA	NA	NA	NA	NA
HAS2-AS1	ENSG00000248690	NA	NA	NA	NA	NA	NA	NA	NA	NA
ADGRL3-AS1	ENSG00000248692	NA	NA	NA	NA	NA	NA	NA	NA	NA
LINC02100	ENSG00000248693	NA	NA	NA	NA	NA	NA	NA	NA	NA
ENSG00000248694	ENSG00000248694	NA	NA	NA	NA	NA	NA	NA	NA	NA
ENSG00000248696	ENSG00000248696	NA	NA	NA	NA	NA	NA	NA	NA	NA
TOX4P1	ENSG00000248697	NA	NA	NA	NA	NA	NA	NA	NA	NA
LINC01085	ENSG00000248698	NA	NA	NA	NA	NA	NA	NA	NA	NA
ENSG00000248699	ENSG00000248699	NA	NA	NA	NA	NA	NA	NA	NA	NA
ENSG00000248701	ENSG00000248701	NA	NA	NA	NA	NA	NA	NA	NA	NA
ENSG00000248702	ENSG00000248702	NA	NA	NA	NA	NA	NA	NA	NA	NA
LINC02415	ENSG00000248703	NA	NA	NA	NA	NA	NA	NA	NA	NA
MTND4P2	ENSG00000248704	NA	NA	NA	NA	NA	NA	NA	NA	NA
ENSG00000248705	ENSG00000248705	NA	NA	NA	NA	NA	NA	NA	NA	NA
LINC02144	ENSG00000248708	NA	NA	NA	NA	NA	NA	NA	NA	NA
ENSG00000248709	ENSG00000248709	NA	NA	NA	NA	NA	NA	NA	NA	NA
TRIM59-IFT80	ENSG00000248710	NA	NA	NA	NA	NA	NA	NA	NA	NA
THUMPD3P1	ENSG00000248711	NA	NA	NA	NA	NA	NA	NA	NA	NA
C4orf54	ENSG00000248713	NA	NA	NA	NA	NA	NA	NA	NA	NA
ZNF652-AS1	ENSG00000248714	NA	NA	NA	NA	NA	NA	NA	NA	NA
ENSG00000248715	ENSG00000248715	NA	NA	NA	NA	NA	NA	NA	NA	NA
ENSG00000248716	ENSG00000248716	NA	NA	NA	NA	NA	NA	NA	NA	NA
LINC02222	ENSG00000248717	NA	NA	NA	NA	NA	NA	NA	NA	NA
PRDM8-AS1	ENSG00000248719	NA	NA	NA	NA	NA	NA	NA	NA	NA
RFPL4AP5	ENSG00000248720	NA	NA	NA	NA	NA	NA	NA	NA	NA
AK3P4	ENSG00000248722	NA	NA	NA	NA	NA	NA	NA	NA	NA
NPHP3-AS1	ENSG00000248724	NA	NA	NA	NA	NA	NA	NA	NA	NA
ENSG00000248725	ENSG00000248725	NA	NA	NA	NA	NA	NA	NA	NA	NA
LINC01948	ENSG00000248727	NA	NA	NA	NA	NA	NA	NA	NA	NA
MTCO1P30	ENSG00000248729	NA	NA	NA	NA	NA	NA	NA	NA	NA
EGFLAM-AS4	ENSG00000248730	NA	NA	NA	NA	NA	NA	NA	NA	NA
ENSG00000248731	ENSG00000248731	NA	NA	NA	NA	NA	NA	NA	NA	NA
ENSG00000248733	ENSG00000248733	NA	NA	NA	NA	NA	NA	NA	NA	NA
ENSG00000248734	ENSG00000248734	NA	NA	NA	NA	NA	NA	NA	NA	NA
R3HDM2P1	ENSG00000248735	NA	NA	NA	NA	NA	NA	NA	NA	NA
ENSG00000248736	ENSG00000248736	NA	NA	NA	NA	NA	NA	NA	NA	NA
ENSG00000248738	ENSG00000248738	NA	NA	NA	NA	NA	NA	NA	NA	NA
ENSG00000248739	ENSG00000248739	NA	NA	NA	NA	NA	NA	NA	NA	NA
ENSG00000248744	ENSG00000248744	NA	NA	NA	NA	NA	NA	NA	NA	NA
NMNAT1P4	ENSG00000248745	NA	NA	NA	NA	NA	NA	NA	NA	NA
ENSG00000248747	ENSG00000248747	NA	NA	NA	NA	NA	NA	NA	NA	NA
MTND5P9	ENSG00000248748	NA	NA	NA	NA	NA	NA	NA	NA	NA
ENSG00000248749	ENSG00000248749	NA	NA	NA	NA	NA	NA	NA	NA	NA
ENSG00000248750	ENSG00000248750	NA	NA	NA	NA	NA	NA	NA	NA	NA
ENSG00000248751	ENSG00000248751	NA	NA	NA	NA	NA	NA	NA	NA	NA
ENSG00000248752	ENSG00000248752	NA	NA	NA	NA	NA	NA	NA	NA	NA
ENSG00000248753	ENSG00000248753	NA	NA	NA	NA	NA	NA	NA	NA	NA
ENSG00000248755	ENSG00000248755	NA	NA	NA	NA	NA	NA	NA	NA	NA
LINC02115	ENSG00000248757	NA	NA	NA	NA	NA	NA	NA	NA	NA
ENSG00000248758	ENSG00000248758	NA	NA	NA	NA	NA	NA	NA	NA	NA
ENSG00000248760	ENSG00000248760	NA	NA	NA	NA	NA	NA	NA	NA	NA
TMEM69P2	ENSG00000248761	NA	NA	NA	NA	NA	NA	NA	NA	NA
ENSG00000248762	ENSG00000248762	NA	NA	NA	NA	NA	NA	NA	NA	NA
ENSG00000248763	ENSG00000248763	NA	NA	NA	NA	NA	NA	NA	NA	NA
ENSG00000248764	ENSG00000248764	NA	NA	NA	NA	NA	NA	NA	NA	NA
MTCYBP37	ENSG00000248765	NA	NA	NA	NA	NA	NA	NA	NA	NA
ENSG00000248766	ENSG00000248766	NA	NA	NA	NA	NA	NA	NA	NA	NA
FOXL3	ENSG00000248767	NA	NA	NA	NA	NA	NA	NA	NA	NA
ENSG00000248769	ENSG00000248769	NA	NA	NA	NA	NA	NA	NA	NA	NA
ENSG00000248770	ENSG00000248770	NA	NA	NA	NA	NA	NA	NA	NA	NA
SMIM31	ENSG00000248771	NA	NA	NA	NA	NA	NA	NA	NA	NA
ENSG00000248772	ENSG00000248772	NA	NA	NA	NA	NA	NA	NA	NA	NA
ENSG00000248773	ENSG00000248773	NA	NA	NA	NA	NA	NA	NA	NA	NA
ENSG00000248775	ENSG00000248775	NA	NA	NA	NA	NA	NA	NA	NA	NA
ENSG00000248777	ENSG00000248777	NA	NA	NA	NA	NA	NA	NA	NA	NA
ENSG00000248778	ENSG00000248778	NA	NA	NA	NA	NA	NA	NA	NA	NA
ENSG00000248779	ENSG00000248779	NA	NA	NA	NA	NA	NA	NA	NA	NA
ARL4AP2	ENSG00000248780	NA	NA	NA	NA	NA	NA	NA	NA	NA
PSMC1P4	ENSG00000248781	NA	NA	NA	NA	NA	NA	NA	NA	NA
ENSG00000248783	ENSG00000248783	NA	NA	NA	NA	NA	NA	NA	NA	NA
HIGD1AP14	ENSG00000248785	NA	NA	NA	NA	NA	NA	NA	NA	NA
ENSG00000248787	ENSG00000248787	NA	NA	NA	NA	NA	NA	NA	NA	NA
LINC02118	ENSG00000248789	NA	NA	NA	NA	NA	NA	NA	NA	NA
ENSG00000248790	ENSG00000248790	NA	NA	NA	NA	NA	NA	NA	NA	NA
ENSG00000248791	ENSG00000248791	NA	NA	NA	NA	NA	NA	NA	NA	NA
SEPTIN14P22	ENSG00000248792	NA	NA	NA	NA	NA	NA	NA	NA	NA
ENSG00000248794	ENSG00000248794	NA	NA	NA	NA	NA	NA	NA	NA	NA
ENSG00000248795	ENSG00000248795	NA	NA	NA	NA	NA	NA	NA	NA	NA
MED15P8	ENSG00000248796	NA	NA	NA	NA	NA	NA	NA	NA	NA
ENSG00000248799	ENSG00000248799	NA	NA	NA	NA	NA	NA	NA	NA	NA
ENSG00000248802	ENSG00000248802	NA	NA	NA	NA	NA	NA	NA	NA	NA
ENSG00000248803	ENSG00000248803	NA	NA	NA	NA	NA	NA	NA	NA	NA
KRTAP9-12P	ENSG00000248807	NA	NA	NA	NA	NA	NA	NA	NA	NA
LINC01095	ENSG00000248809	NA	NA	NA	NA	NA	NA	NA	NA	NA
LINC02432	ENSG00000248810	NA	NA	NA	NA	NA	NA	NA	NA	NA
ENSG00000248813	ENSG00000248813	NA	NA	NA	NA	NA	NA	NA	NA	NA
ENSG00000248816	ENSG00000248816	NA	NA	NA	NA	NA	NA	NA	NA	NA
PMPCAP1	ENSG00000248817	NA	NA	NA	NA	NA	NA	NA	NA	NA
DYNLL1P6	ENSG00000248820	NA	NA	NA	NA	NA	NA	NA	NA	NA
ENSG00000248821	ENSG00000248821	NA	NA	NA	NA	NA	NA	NA	NA	NA
APOBEC3AP1	ENSG00000248822	NA	NA	NA	NA	NA	NA	NA	NA	NA
ENSG00000248824	ENSG00000248824	NA	NA	NA	NA	NA	NA	NA	NA	NA
PCBP2P3	ENSG00000248826	NA	NA	NA	NA	NA	NA	NA	NA	NA
ENSG00000248827	ENSG00000248827	NA	NA	NA	NA	NA	NA	NA	NA	NA
ENSG00000248828	ENSG00000248828	NA	NA	NA	NA	NA	NA	NA	NA	NA
ZNF807P	ENSG00000248830	NA	NA	NA	NA	NA	NA	NA	NA	NA
ENSG00000248831	ENSG00000248831	NA	NA	NA	NA	NA	NA	NA	NA	NA
MARK2P5	ENSG00000248834	NA	NA	NA	NA	NA	NA	NA	NA	NA
ENSG00000248837	ENSG00000248837	NA	NA	NA	NA	NA	NA	NA	NA	NA
PGAM1P13	ENSG00000248838	NA	NA	NA	NA	NA	NA	NA	NA	NA
ENSG00000248839	ENSG00000248839	NA	NA	NA	NA	NA	NA	NA	NA	NA
ENSG00000248840	ENSG00000248840	NA	NA	NA	NA	NA	NA	NA	NA	NA
ENSG00000248842	ENSG00000248842	NA	NA	NA	NA	NA	NA	NA	NA	NA
RPL7AP29	ENSG00000248843	NA	NA	NA	NA	NA	NA	NA	NA	NA
LINC02753	ENSG00000248844	NA	NA	NA	NA	NA	NA	NA	NA	NA
LINC02065	ENSG00000248846	NA	NA	NA	NA	NA	NA	NA	NA	NA
ENSG00000248847	ENSG00000248847	NA	NA	NA	NA	NA	NA	NA	NA	NA
PPBPP2	ENSG00000248848	NA	NA	NA	NA	NA	NA	NA	NA	NA
SF3A2P1	ENSG00000248850	NA	NA	NA	NA	NA	NA	NA	NA	NA
ENSG00000248851	ENSG00000248851	NA	NA	NA	NA	NA	NA	NA	NA	NA
ENSG00000248853	ENSG00000248853	NA	NA	NA	NA	NA	NA	NA	NA	NA
HNRNPH1P3	ENSG00000248854	NA	NA	NA	NA	NA	NA	NA	NA	NA
FLJ46284	ENSG00000248858	NA	NA	NA	NA	NA	NA	NA	NA	NA
LINC01574	ENSG00000248859	NA	NA	NA	NA	NA	NA	NA	NA	NA
ENSG00000248861	ENSG00000248861	NA	NA	NA	NA	NA	NA	NA	NA	NA
ENSG00000248863	ENSG00000248863	NA	NA	NA	NA	NA	NA	NA	NA	NA
ENSG00000248864	ENSG00000248864	NA	NA	NA	NA	NA	NA	NA	NA	NA
ENSG00000248867	ENSG00000248867	NA	NA	NA	NA	NA	NA	NA	NA	NA
LINC02511	ENSG00000248869	NA	NA	NA	NA	NA	NA	NA	NA	NA
ENSG00000248870	ENSG00000248870	NA	NA	NA	NA	NA	NA	NA	NA	NA
TNFSF12-TNFSF13	ENSG00000248871	NA	NA	NA	NA	NA	NA	NA	NA	NA
LINC02431	ENSG00000248872	NA	NA	NA	NA	NA	NA	NA	NA	NA
SERBP1P6	ENSG00000248873	NA	NA	NA	NA	NA	NA	NA	NA	NA
LINC02899	ENSG00000248874	NA	NA	NA	NA	NA	NA	NA	NA	NA
ENSG00000248876	ENSG00000248876	NA	NA	NA	NA	NA	NA	NA	NA	NA
PGBD4P4	ENSG00000248877	NA	NA	NA	NA	NA	NA	NA	NA	NA
ENSG00000248878	ENSG00000248878	NA	NA	NA	NA	NA	NA	NA	NA	NA
ICE2P1	ENSG00000248880	NA	NA	NA	NA	NA	NA	NA	NA	NA
ENSG00000248881	ENSG00000248881	NA	NA	NA	NA	NA	NA	NA	NA	NA
B4GALNT2P1	ENSG00000248883	NA	NA	NA	NA	NA	NA	NA	NA	NA
ENSG00000248884	ENSG00000248884	NA	NA	NA	NA	NA	NA	NA	NA	NA
SEPTIN7P10	ENSG00000248885	NA	NA	NA	NA	NA	NA	NA	NA	NA
UGT2A3P7	ENSG00000248886	NA	NA	NA	NA	NA	NA	NA	NA	NA
HHIP-AS1	ENSG00000248890	NA	NA	NA	NA	NA	NA	NA	NA	NA
ENSG00000248891	ENSG00000248891	NA	NA	NA	NA	NA	NA	NA	NA	NA
FAM138E	ENSG00000248893	NA	NA	NA	NA	NA	NA	NA	NA	NA
ENSG00000248895	ENSG00000248895	NA	NA	NA	NA	NA	NA	NA	NA	NA
ENSG00000248896	ENSG00000248896	NA	NA	NA	NA	NA	NA	NA	NA	NA
PELO-AS1	ENSG00000248898	NA	NA	NA	NA	NA	NA	NA	NA	NA
LINC01846	ENSG00000248901	NA	NA	NA	NA	NA	NA	NA	NA	NA
KRTAP5-13P	ENSG00000248903	NA	NA	NA	NA	NA	NA	NA	NA	NA
MTND2P33	ENSG00000248907	NA	NA	NA	NA	NA	NA	NA	NA	NA
LINC02239	ENSG00000248908	NA	NA	NA	NA	NA	NA	NA	NA	NA
HMGB1P21	ENSG00000248909	NA	NA	NA	NA	NA	NA	NA	NA	NA
ENSG00000248911	ENSG00000248911	NA	NA	NA	NA	NA	NA	NA	NA	NA
ENSG00000248912	ENSG00000248912	NA	NA	NA	NA	NA	NA	NA	NA	NA
PHB1P14	ENSG00000248913	NA	NA	NA	NA	NA	NA	NA	NA	NA
ACTR6P1	ENSG00000248915	NA	NA	NA	NA	NA	NA	NA	NA	NA
NUP210P3	ENSG00000248916	NA	NA	NA	NA	NA	NA	NA	NA	NA
ENSG00000248918	ENSG00000248918	NA	NA	NA	NA	NA	NA	NA	NA	NA
ATP5MF-PTCD1	ENSG00000248919	NA	NA	NA	NA	NA	NA	NA	NA	NA
USP17L19	ENSG00000248920	NA	NA	NA	NA	NA	NA	NA	NA	NA
ENSG00000248921	ENSG00000248921	NA	NA	NA	NA	NA	NA	NA	NA	NA
MTND5P11	ENSG00000248923	NA	NA	NA	NA	NA	NA	NA	NA	NA
ENSG00000248924	ENSG00000248924	NA	NA	NA	NA	NA	NA	NA	NA	NA
PDCD6-DT	ENSG00000248925	NA	NA	NA	NA	NA	NA	NA	NA	NA
ENSG00000248926	ENSG00000248926	NA	NA	NA	NA	NA	NA	NA	NA	NA
ENSG00000248928	ENSG00000248928	NA	NA	NA	NA	NA	NA	NA	NA	NA
HIGD1AP3	ENSG00000248929	NA	NA	NA	NA	NA	NA	NA	NA	NA
CHP1P1	ENSG00000248930	NA	NA	NA	NA	NA	NA	NA	NA	NA
MTCYBP40	ENSG00000248931	NA	NA	NA	NA	NA	NA	NA	NA	NA
USP17L22	ENSG00000248933	NA	NA	NA	NA	NA	NA	NA	NA	NA
ENSG00000248935	ENSG00000248935	NA	NA	NA	NA	NA	NA	NA	NA	NA
ENSG00000248936	ENSG00000248936	NA	NA	NA	NA	NA	NA	NA	NA	NA
ENSG00000248939	ENSG00000248939	NA	NA	NA	NA	NA	NA	NA	NA	NA
ENSG00000248942	ENSG00000248942	NA	NA	NA	NA	NA	NA	NA	NA	NA
ENSG00000248943	ENSG00000248943	NA	NA	NA	NA	NA	NA	NA	NA	NA
FAM90A6P	ENSG00000248944	NA	NA	NA	NA	NA	NA	NA	NA	NA
MTND3P22	ENSG00000248946	NA	NA	NA	NA	NA	NA	NA	NA	NA
ENSG00000248949	ENSG00000248949	NA	NA	NA	NA	NA	NA	NA	NA	NA
LDHBP3	ENSG00000248950	NA	NA	NA	NA	NA	NA	NA	NA	NA
MTCO2P32	ENSG00000248951	NA	NA	NA	NA	NA	NA	NA	NA	NA
ENSG00000248954	ENSG00000248954	NA	NA	NA	NA	NA	NA	NA	NA	NA
ENSG00000248955	ENSG00000248955	NA	NA	NA	NA	NA	NA	NA	NA	NA
HMGB1P44	ENSG00000248956	NA	NA	NA	NA	NA	NA	NA	NA	NA
ZSWIM5P3	ENSG00000248958	NA	NA	NA	NA	NA	NA	NA	NA	NA
ENSG00000248962	ENSG00000248962	NA	NA	NA	NA	NA	NA	NA	NA	NA
ENSG00000248964	ENSG00000248964	NA	NA	NA	NA	NA	NA	NA	NA	NA
ENSG00000248965	ENSG00000248965	NA	NA	NA	NA	NA	NA	NA	NA	NA
BCLAF1P1	ENSG00000248966	NA	NA	NA	NA	NA	NA	NA	NA	NA
ENSG00000248967	ENSG00000248967	NA	NA	NA	NA	NA	NA	NA	NA	NA
ENSG00000248968	ENSG00000248968	NA	NA	NA	NA	NA	NA	NA	NA	NA
ENSG00000248969	ENSG00000248969	NA	NA	NA	NA	NA	NA	NA	NA	NA
ENSG00000248973	ENSG00000248973	NA	NA	NA	NA	NA	NA	NA	NA	NA
ENSG00000248975	ENSG00000248975	NA	NA	NA	NA	NA	NA	NA	NA	NA
ENSG00000248977	ENSG00000248977	NA	NA	NA	NA	NA	NA	NA	NA	NA
ENSG00000248978	ENSG00000248978	NA	NA	NA	NA	NA	NA	NA	NA	NA
LAMTOR3P2	ENSG00000248979	NA	NA	NA	NA	NA	NA	NA	NA	NA
SPCS3-AS1	ENSG00000248980	NA	NA	NA	NA	NA	NA	NA	NA	NA
ENSG00000248984	ENSG00000248984	NA	NA	NA	NA	NA	NA	NA	NA	NA
ENSG00000248986	ENSG00000248986	NA	NA	NA	NA	NA	NA	NA	NA	NA
PRDX4P1	ENSG00000248987	NA	NA	NA	NA	NA	NA	NA	NA	NA
PSME2P3	ENSG00000248988	NA	NA	NA	NA	NA	NA	NA	NA	NA
LINC02758	ENSG00000248990	NA	NA	NA	NA	NA	NA	NA	NA	NA
ENSG00000248991	ENSG00000248991	NA	NA	NA	NA	NA	NA	NA	NA	NA
ENSG00000248993	ENSG00000248993	NA	NA	NA	NA	NA	NA	NA	NA	NA
ENSG00000248994	ENSG00000248994	NA	NA	NA	NA	NA	NA	NA	NA	NA
LINC02231	ENSG00000248995	NA	NA	NA	NA	NA	NA	NA	NA	NA
PDLIM7-AS1	ENSG00000248996	NA	NA	NA	NA	NA	NA	NA	NA	NA
EFL1P2	ENSG00000248998	NA	NA	NA	NA	NA	NA	NA	NA	NA
ENSG00000248999	ENSG00000248999	NA	NA	NA	NA	NA	NA	NA	NA	NA
ENSG00000249000	ENSG00000249000	NA	NA	NA	NA	NA	NA	NA	NA	NA
ENSG00000249001	ENSG00000249001	NA	NA	NA	NA	NA	NA	NA	NA	NA
ENSG00000249002	ENSG00000249002	NA	NA	NA	NA	NA	NA	NA	NA	NA
CLUHP4	ENSG00000249003	NA	NA	NA	NA	NA	NA	NA	NA	NA
PRMT5P1	ENSG00000249004	NA	NA	NA	NA	NA	NA	NA	NA	NA
FAM90A4P	ENSG00000249005	NA	NA	NA	NA	NA	NA	NA	NA	NA
ENSG00000249006	ENSG00000249006	NA	NA	NA	NA	NA	NA	NA	NA	NA
ENSG00000249007	ENSG00000249007	NA	NA	NA	NA	NA	NA	NA	NA	NA
ENSG00000249008	ENSG00000249008	NA	NA	NA	NA	NA	NA	NA	NA	NA
ENSG00000249012	ENSG00000249012	NA	NA	NA	NA	NA	NA	NA	NA	NA
FTH1P21	ENSG00000249013	NA	NA	NA	NA	NA	NA	NA	NA	NA
HMGN2P4	ENSG00000249014	NA	NA	NA	NA	NA	NA	NA	NA	NA
ENSG00000249016	ENSG00000249016	NA	NA	NA	NA	NA	NA	NA	NA	NA
ENSG00000249017	ENSG00000249017	NA	NA	NA	NA	NA	NA	NA	NA	NA
GAPDHP56	ENSG00000249018	NA	NA	NA	NA	NA	NA	NA	NA	NA
ENSG00000249019	ENSG00000249019	NA	NA	NA	NA	NA	NA	NA	NA	NA
SNORA58	ENSG00000249020	NA	NA	NA	NA	NA	NA	NA	NA	NA
ENSG00000249021	ENSG00000249021	NA	NA	NA	NA	NA	NA	NA	NA	NA
ENSG00000249022	ENSG00000249022	NA	NA	NA	NA	NA	NA	NA	NA	NA
ENSG00000249023	ENSG00000249023	NA	NA	NA	NA	NA	NA	NA	NA	NA
ZNF519P4	ENSG00000249025	NA	NA	NA	NA	NA	NA	NA	NA	NA
CTNNA1P1	ENSG00000249026	NA	NA	NA	NA	NA	NA	NA	NA	NA
ENSG00000249028	ENSG00000249028	NA	NA	NA	NA	NA	NA	NA	NA	NA
SUMO2P6	ENSG00000249031	NA	NA	NA	NA	NA	NA	NA	NA	NA
CLMAT3	ENSG00000249035	NA	NA	NA	NA	NA	NA	NA	NA	NA
ENSG00000249036	ENSG00000249036	NA	NA	NA	NA	NA	NA	NA	NA	NA
AARS1P1	ENSG00000249038	NA	NA	NA	NA	NA	NA	NA	NA	NA
ENSG00000249041	ENSG00000249041	NA	NA	NA	NA	NA	NA	NA	NA	NA
MTND3P24	ENSG00000249045	NA	NA	NA	NA	NA	NA	NA	NA	NA
COX6B1P5	ENSG00000249047	NA	NA	NA	NA	NA	NA	NA	NA	NA
TRAV31	ENSG00000249048	NA	NA	NA	NA	NA	NA	NA	NA	NA
ENSG00000249049	ENSG00000249049	NA	NA	NA	NA	NA	NA	NA	NA	NA
ENSG00000249050	ENSG00000249050	NA	NA	NA	NA	NA	NA	NA	NA	NA
ENSG00000249051	ENSG00000249051	NA	NA	NA	NA	NA	NA	NA	NA	NA
ENSG00000249052	ENSG00000249052	NA	NA	NA	NA	NA	NA	NA	NA	NA
ENSG00000249053	ENSG00000249053	NA	NA	NA	NA	NA	NA	NA	NA	NA
FAM138D	ENSG00000249054	NA	NA	NA	NA	NA	NA	NA	NA	NA
TBCAP3	ENSG00000249055	NA	NA	NA	NA	NA	NA	NA	NA	NA
ENSG00000249056	ENSG00000249056	NA	NA	NA	NA	NA	NA	NA	NA	NA
MAST4-IT1	ENSG00000249057	NA	NA	NA	NA	NA	NA	NA	NA	NA
ENSG00000249061	ENSG00000249061	NA	NA	NA	NA	NA	NA	NA	NA	NA
KRT18P25	ENSG00000249064	NA	NA	NA	NA	NA	NA	NA	NA	NA
PCNAP1	ENSG00000249065	NA	NA	NA	NA	NA	NA	NA	NA	NA
LINC02496	ENSG00000249066	NA	NA	NA	NA	NA	NA	NA	NA	NA
ENSG00000249068	ENSG00000249068	NA	NA	NA	NA	NA	NA	NA	NA	NA
ENSG00000249069	ENSG00000249069	NA	NA	NA	NA	NA	NA	NA	NA	NA
EGFLAM-AS3	ENSG00000249071	NA	NA	NA	NA	NA	NA	NA	NA	NA
ENSG00000249072	ENSG00000249072	NA	NA	NA	NA	NA	NA	NA	NA	NA
WSPAR	ENSG00000249073	NA	NA	NA	NA	NA	NA	NA	NA	NA
NDUFB2P1	ENSG00000249074	NA	NA	NA	NA	NA	NA	NA	NA	NA
SPICP5	ENSG00000249077	NA	NA	NA	NA	NA	NA	NA	NA	NA
ENSG00000249079	ENSG00000249079	NA	NA	NA	NA	NA	NA	NA	NA	NA
OR5M14P	ENSG00000249081	NA	NA	NA	NA	NA	NA	NA	NA	NA
EPIST	ENSG00000249082	NA	NA	NA	NA	NA	NA	NA	NA	NA
ENSG00000249084	ENSG00000249084	NA	NA	NA	NA	NA	NA	NA	NA	NA
TNPO1-DT	ENSG00000249085	NA	NA	NA	NA	NA	NA	NA	NA	NA
ENSG00000249086	ENSG00000249086	NA	NA	NA	NA	NA	NA	NA	NA	NA
AIG1P1	ENSG00000249089	NA	NA	NA	NA	NA	NA	NA	NA	NA
ENSG00000249091	ENSG00000249091	NA	NA	NA	NA	NA	NA	NA	NA	NA
PPIAP77	ENSG00000249092	NA	NA	NA	NA	NA	NA	NA	NA	NA
ENSG00000249094	ENSG00000249094	NA	NA	NA	NA	NA	NA	NA	NA	NA
LINC02362	ENSG00000249096	NA	NA	NA	NA	NA	NA	NA	NA	NA
CSRP2P2	ENSG00000249098	NA	NA	NA	NA	NA	NA	NA	NA	NA
ENSG00000249099	ENSG00000249099	NA	NA	NA	NA	NA	NA	NA	NA	NA
ENSG00000249100	ENSG00000249100	NA	NA	NA	NA	NA	NA	NA	NA	NA
ENSG00000249101	ENSG00000249101	NA	NA	NA	NA	NA	NA	NA	NA	NA
ENSG00000249102	ENSG00000249102	NA	NA	NA	NA	NA	NA	NA	NA	NA
USP17L17	ENSG00000249104	NA	NA	NA	NA	NA	NA	NA	NA	NA
ENSG00000249105	ENSG00000249105	NA	NA	NA	NA	NA	NA	NA	NA	NA
GPM6A-DT	ENSG00000249106	NA	NA	NA	NA	NA	NA	NA	NA	NA
ENSG00000249109	ENSG00000249109	NA	NA	NA	NA	NA	NA	NA	NA	NA
ENSG00000249111	ENSG00000249111	NA	NA	NA	NA	NA	NA	NA	NA	NA
ENSG00000249112	ENSG00000249112	NA	NA	NA	NA	NA	NA	NA	NA	NA
ENSG00000249114	ENSG00000249114	NA	NA	NA	NA	NA	NA	NA	NA	NA
IRX4-AS1	ENSG00000249116	NA	NA	NA	NA	NA	NA	NA	NA	NA
MTND6P4	ENSG00000249119	NA	NA	NA	NA	NA	NA	NA	NA	NA
ENSG00000249122	ENSG00000249122	NA	NA	NA	NA	NA	NA	NA	NA	NA
ENSG00000249125	ENSG00000249125	NA	NA	NA	NA	NA	NA	NA	NA	NA
MTND3P3	ENSG00000249127	NA	NA	NA	NA	NA	NA	NA	NA	NA
LINC02215	ENSG00000249128	NA	NA	NA	NA	NA	NA	NA	NA	NA
PSD2-AS1	ENSG00000249131	NA	NA	NA	NA	NA	NA	NA	NA	NA
ENSG00000249135	ENSG00000249135	NA	NA	NA	NA	NA	NA	NA	NA	NA
ENSG00000249138	ENSG00000249138	NA	NA	NA	NA	NA	NA	NA	NA	NA
EPPIN-WFDC6	ENSG00000249139	NA	NA	NA	NA	NA	NA	NA	NA	NA
PRDX2P3	ENSG00000249140	NA	NA	NA	NA	NA	NA	NA	NA	NA
ENSG00000249141	ENSG00000249141	NA	NA	NA	NA	NA	NA	NA	NA	NA
TMEM183AP2	ENSG00000249142	NA	NA	NA	NA	NA	NA	NA	NA	NA
LINC02517	ENSG00000249145	NA	NA	NA	NA	NA	NA	NA	NA	NA
ENSG00000249148	ENSG00000249148	NA	NA	NA	NA	NA	NA	NA	NA	NA
ENSG00000249149	ENSG00000249149	NA	NA	NA	NA	NA	NA	NA	NA	NA
ENSG00000249150	ENSG00000249150	NA	NA	NA	NA	NA	NA	NA	NA	NA
ENSG00000249153	ENSG00000249153	NA	NA	NA	NA	NA	NA	NA	NA	NA
TAF11L12	ENSG00000249156	NA	NA	NA	NA	NA	NA	NA	NA	NA
ENSG00000249157	ENSG00000249157	NA	NA	NA	NA	NA	NA	NA	NA	NA
ENSG00000249159	ENSG00000249159	NA	NA	NA	NA	NA	NA	NA	NA	NA
LINC02213	ENSG00000249160	NA	NA	NA	NA	NA	NA	NA	NA	NA
ADAM20P3	ENSG00000249162	NA	NA	NA	NA	NA	NA	NA	NA	NA
PRPF39-DT	ENSG00000249163	NA	NA	NA	NA	NA	NA	NA	NA	NA
ENSG00000249166	ENSG00000249166	NA	NA	NA	NA	NA	NA	NA	NA	NA
SEMA6A-AS2	ENSG00000249167	NA	NA	NA	NA	NA	NA	NA	NA	NA
ENSG00000249169	ENSG00000249169	NA	NA	NA	NA	NA	NA	NA	NA	NA
ENSG00000249170	ENSG00000249170	NA	NA	NA	NA	NA	NA	NA	NA	NA
ENSG00000249171	ENSG00000249171	NA	NA	NA	NA	NA	NA	NA	NA	NA
LINC01093	ENSG00000249173	NA	NA	NA	NA	NA	NA	NA	NA	NA
ENSG00000249174	ENSG00000249174	NA	NA	NA	NA	NA	NA	NA	NA	NA
ENSG00000249175	ENSG00000249175	NA	NA	NA	NA	NA	NA	NA	NA	NA
ENSG00000249176	ENSG00000249176	NA	NA	NA	NA	NA	NA	NA	NA	NA
MTND4P29	ENSG00000249177	NA	NA	NA	NA	NA	NA	NA	NA	NA
ENSG00000249180	ENSG00000249180	NA	NA	NA	NA	NA	NA	NA	NA	NA
SUMO2P4	ENSG00000249183	NA	NA	NA	NA	NA	NA	NA	NA	NA
ENSG00000249184	ENSG00000249184	NA	NA	NA	NA	NA	NA	NA	NA	NA
ENSG00000249186	ENSG00000249186	NA	NA	NA	NA	NA	NA	NA	NA	NA
ENPP7P1	ENSG00000249188	NA	NA	NA	NA	NA	NA	NA	NA	NA
ENSG00000249189	ENSG00000249189	NA	NA	NA	NA	NA	NA	NA	NA	NA
UBE2V1P12	ENSG00000249191	NA	NA	NA	NA	NA	NA	NA	NA	NA
MTND3P25	ENSG00000249192	NA	NA	NA	NA	NA	NA	NA	NA	NA
HSPD1P5	ENSG00000249193	NA	NA	NA	NA	NA	NA	NA	NA	NA
TMEM132D-AS1	ENSG00000249196	NA	NA	NA	NA	NA	NA	NA	NA	NA
OR10J9P	ENSG00000249197	NA	NA	NA	NA	NA	NA	NA	NA	NA
ENSG00000249198	ENSG00000249198	NA	NA	NA	NA	NA	NA	NA	NA	NA
ENSG00000249199	ENSG00000249199	NA	NA	NA	NA	NA	NA	NA	NA	NA
ENSG00000249200	ENSG00000249200	NA	NA	NA	NA	NA	NA	NA	NA	NA
TERLR1	ENSG00000249201	NA	NA	NA	NA	NA	NA	NA	NA	NA
ENSG00000249203	ENSG00000249203	NA	NA	NA	NA	NA	NA	NA	NA	NA
GCNT1P2	ENSG00000249206	NA	NA	NA	NA	NA	NA	NA	NA	NA
ENSG00000249207	ENSG00000249207	NA	NA	NA	NA	NA	NA	NA	NA	NA
ENSG00000249209	ENSG00000249209	NA	NA	NA	NA	NA	NA	NA	NA	NA
GAPDHP38	ENSG00000249210	NA	NA	NA	NA	NA	NA	NA	NA	NA
ATP1B1P1	ENSG00000249212	NA	NA	NA	NA	NA	NA	NA	NA	NA
ENSG00000249213	ENSG00000249213	NA	NA	NA	NA	NA	NA	NA	NA	NA
ENSG00000249214	ENSG00000249214	NA	NA	NA	NA	NA	NA	NA	NA	NA
NCOA4P4	ENSG00000249215	NA	NA	NA	NA	NA	NA	NA	NA	NA
ENSG00000249216	ENSG00000249216	NA	NA	NA	NA	NA	NA	NA	NA	NA
ENSG00000249219	ENSG00000249219	NA	NA	NA	NA	NA	NA	NA	NA	NA
ATP5MGL	ENSG00000249222	NA	NA	NA	NA	NA	NA	NA	NA	NA
ENSG00000249225	ENSG00000249225	NA	NA	NA	NA	NA	NA	NA	NA	NA
SUCLG2P4	ENSG00000249226	NA	NA	NA	NA	NA	NA	NA	NA	NA
ENSG00000249228	ENSG00000249228	NA	NA	NA	NA	NA	NA	NA	NA	NA
NAMPTP2	ENSG00000249229	NA	NA	NA	NA	NA	NA	NA	NA	NA
CDH12P2	ENSG00000249230	NA	NA	NA	NA	NA	NA	NA	NA	NA
CASC16	ENSG00000249231	NA	NA	NA	NA	NA	NA	NA	NA	NA
ENSG00000249234	ENSG00000249234	NA	NA	NA	NA	NA	NA	NA	NA	NA
ENSG00000249235	ENSG00000249235	NA	NA	NA	NA	NA	NA	NA	NA	NA
ENSG00000249236	ENSG00000249236	NA	NA	NA	NA	NA	NA	NA	NA	NA
ENSG00000249237	ENSG00000249237	NA	NA	NA	NA	NA	NA	NA	NA	NA
BCL9P1	ENSG00000249238	NA	NA	NA	NA	NA	NA	NA	NA	NA
RACK1P3	ENSG00000249239	NA	NA	NA	NA	NA	NA	NA	NA	NA
ENSG00000249240	ENSG00000249240	NA	NA	NA	NA	NA	NA	NA	NA	NA
LINC02265	ENSG00000249241	NA	NA	NA	NA	NA	NA	NA	NA	NA
ENSG00000249244	ENSG00000249244	NA	NA	NA	NA	NA	NA	NA	NA	NA
NCOA4P3	ENSG00000249245	NA	NA	NA	NA	NA	NA	NA	NA	NA
MTCYBP17	ENSG00000249247	NA	NA	NA	NA	NA	NA	NA	NA	NA
TICAM2-AS1	ENSG00000249249	NA	NA	NA	NA	NA	NA	NA	NA	NA
ENSG00000249251	ENSG00000249251	NA	NA	NA	NA	NA	NA	NA	NA	NA
C1QTNF7-AS1	ENSG00000249252	NA	NA	NA	NA	NA	NA	NA	NA	NA
ATP5MC2P5	ENSG00000249253	NA	NA	NA	NA	NA	NA	NA	NA	NA
PGAM1P9	ENSG00000249255	NA	NA	NA	NA	NA	NA	NA	NA	NA
ATP5MGP3	ENSG00000249256	NA	NA	NA	NA	NA	NA	NA	NA	NA
ENSG00000249257	ENSG00000249257	NA	NA	NA	NA	NA	NA	NA	NA	NA
ENSG00000249258	ENSG00000249258	NA	NA	NA	NA	NA	NA	NA	NA	NA
ENSG00000249259	ENSG00000249259	NA	NA	NA	NA	NA	NA	NA	NA	NA
ENSG00000249261	ENSG00000249261	NA	NA	NA	NA	NA	NA	NA	NA	NA
ENSG00000249262	ENSG00000249262	NA	NA	NA	NA	NA	NA	NA	NA	NA
PARP4P3	ENSG00000249263	NA	NA	NA	NA	NA	NA	NA	NA	NA
EEF1A1P9	ENSG00000249264	NA	NA	NA	NA	NA	NA	NA	NA	NA
ENSG00000249265	ENSG00000249265	NA	NA	NA	NA	NA	NA	NA	NA	NA
MTHFD2P6	ENSG00000249266	NA	NA	NA	NA	NA	NA	NA	NA	NA
LINC00939	ENSG00000249267	NA	NA	NA	NA	NA	NA	NA	NA	NA
ENSG00000249269	ENSG00000249269	NA	NA	NA	NA	NA	NA	NA	NA	NA
KATNBL1P4	ENSG00000249270	NA	NA	NA	NA	NA	NA	NA	NA	NA
HNRNPA1P44	ENSG00000249271	NA	NA	NA	NA	NA	NA	NA	NA	NA
UNC93B8	ENSG00000249272	NA	NA	NA	NA	NA	NA	NA	NA	NA
PDLIM1P4	ENSG00000249274	NA	NA	NA	NA	NA	NA	NA	NA	NA
ENSG00000249275	ENSG00000249275	NA	NA	NA	NA	NA	NA	NA	NA	NA
ENSG00000249276	ENSG00000249276	NA	NA	NA	NA	NA	NA	NA	NA	NA
SLIRPP2	ENSG00000249277	NA	NA	NA	NA	NA	NA	NA	NA	NA
ENSG00000249278	ENSG00000249278	NA	NA	NA	NA	NA	NA	NA	NA	NA
LINC02057	ENSG00000249279	NA	NA	NA	NA	NA	NA	NA	NA	NA
ENSG00000249282	ENSG00000249282	NA	NA	NA	NA	NA	NA	NA	NA	NA
ACTR3BP4	ENSG00000249283	NA	NA	NA	NA	NA	NA	NA	NA	NA
ENSG00000249284	ENSG00000249284	NA	NA	NA	NA	NA	NA	NA	NA	NA
ENSG00000249285	ENSG00000249285	NA	NA	NA	NA	NA	NA	NA	NA	NA
AMD1P3	ENSG00000249286	NA	NA	NA	NA	NA	NA	NA	NA	NA
ENSG00000249287	ENSG00000249287	NA	NA	NA	NA	NA	NA	NA	NA	NA
SLC25A15P5	ENSG00000249288	NA	NA	NA	NA	NA	NA	NA	NA	NA
ENSG00000249289	ENSG00000249289	NA	NA	NA	NA	NA	NA	NA	NA	NA
ENSG00000249290	ENSG00000249290	NA	NA	NA	NA	NA	NA	NA	NA	NA
ENSG00000249293	ENSG00000249293	NA	NA	NA	NA	NA	NA	NA	NA	NA
ENSG00000249295	ENSG00000249295	NA	NA	NA	NA	NA	NA	NA	NA	NA
LINC02174	ENSG00000249297	NA	NA	NA	NA	NA	NA	NA	NA	NA
ENSG00000249301	ENSG00000249301	NA	NA	NA	NA	NA	NA	NA	NA	NA
FTH1P24	ENSG00000249302	NA	NA	NA	NA	NA	NA	NA	NA	NA
ENSG00000249304	ENSG00000249304	NA	NA	NA	NA	NA	NA	NA	NA	NA
ENSG00000249305	ENSG00000249305	NA	NA	NA	NA	NA	NA	NA	NA	NA
LINC01411	ENSG00000249306	NA	NA	NA	NA	NA	NA	NA	NA	NA
LINC01088	ENSG00000249307	NA	NA	NA	NA	NA	NA	NA	NA	NA
ENSG00000249309	ENSG00000249309	NA	NA	NA	NA	NA	NA	NA	NA	NA
TERF1P3	ENSG00000249311	NA	NA	NA	NA	NA	NA	NA	NA	NA
ARL2BPP4	ENSG00000249312	NA	NA	NA	NA	NA	NA	NA	NA	NA
ENSG00000249316	ENSG00000249316	NA	NA	NA	NA	NA	NA	NA	NA	NA
ENSG00000249317	ENSG00000249317	NA	NA	NA	NA	NA	NA	NA	NA	NA
ENSG00000249318	ENSG00000249318	NA	NA	NA	NA	NA	NA	NA	NA	NA
ENSG00000249319	ENSG00000249319	NA	NA	NA	NA	NA	NA	NA	NA	NA
ENSG00000249320	ENSG00000249320	NA	NA	NA	NA	NA	NA	NA	NA	NA
OR5H5P	ENSG00000249321	NA	NA	NA	NA	NA	NA	NA	NA	NA
CTD-2194D22.4	ENSG00000249326	NA	NA	NA	NA	NA	NA	NA	NA	NA
ENSG00000249328	ENSG00000249328	NA	NA	NA	NA	NA	NA	NA	NA	NA
ENSG00000249329	ENSG00000249329	NA	NA	NA	NA	NA	NA	NA	NA	NA
ENSG00000249330	ENSG00000249330	NA	NA	NA	NA	NA	NA	NA	NA	NA
LINC02149	ENSG00000249332	NA	NA	NA	NA	NA	NA	NA	NA	NA
ENSG00000249333	ENSG00000249333	NA	NA	NA	NA	NA	NA	NA	NA	NA
ENSG00000249334	ENSG00000249334	NA	NA	NA	NA	NA	NA	NA	NA	NA
ENSG00000249335	ENSG00000249335	NA	NA	NA	NA	NA	NA	NA	NA	NA
ENSG00000249336	ENSG00000249336	NA	NA	NA	NA	NA	NA	NA	NA	NA
SNX18P25	ENSG00000249337	NA	NA	NA	NA	NA	NA	NA	NA	NA
HMGB1P47	ENSG00000249338	NA	NA	NA	NA	NA	NA	NA	NA	NA
ENSG00000249339	ENSG00000249339	NA	NA	NA	NA	NA	NA	NA	NA	NA
ENSG00000249341	ENSG00000249341	NA	NA	NA	NA	NA	NA	NA	NA	NA
LINC01333	ENSG00000249343	NA	NA	NA	NA	NA	NA	NA	NA	NA
LINC02405	ENSG00000249345	NA	NA	NA	NA	NA	NA	NA	NA	NA
LINC01016	ENSG00000249346	NA	NA	NA	NA	NA	NA	NA	NA	NA
VPS51P7	ENSG00000249347	NA	NA	NA	NA	NA	NA	NA	NA	NA
ENSG00000249349	ENSG00000249349	NA	NA	NA	NA	NA	NA	NA	NA	NA
ENSG00000249351	ENSG00000249351	NA	NA	NA	NA	NA	NA	NA	NA	NA
LINC02198	ENSG00000249352	NA	NA	NA	NA	NA	NA	NA	NA	NA
ENSG00000249356	ENSG00000249356	NA	NA	NA	NA	NA	NA	NA	NA	NA
ENSG00000249357	ENSG00000249357	NA	NA	NA	NA	NA	NA	NA	NA	NA
ENSG00000249359	ENSG00000249359	NA	NA	NA	NA	NA	NA	NA	NA	NA
TOMM40P3	ENSG00000249360	NA	NA	NA	NA	NA	NA	NA	NA	NA
LINC02488	ENSG00000249362	NA	NA	NA	NA	NA	NA	NA	NA	NA
TRPC6P2	ENSG00000249363	NA	NA	NA	NA	NA	NA	NA	NA	NA
LINC02997	ENSG00000249364	NA	NA	NA	NA	NA	NA	NA	NA	NA
ENSG00000249365	ENSG00000249365	NA	NA	NA	NA	NA	NA	NA	NA	NA
FABP5P12	ENSG00000249367	NA	NA	NA	NA	NA	NA	NA	NA	NA
ENSG00000249368	ENSG00000249368	NA	NA	NA	NA	NA	NA	NA	NA	NA
ATP6V1G1P6	ENSG00000249372	NA	NA	NA	NA	NA	NA	NA	NA	NA
ENSG00000249373	ENSG00000249373	NA	NA	NA	NA	NA	NA	NA	NA	NA
CASC11	ENSG00000249375	NA	NA	NA	NA	NA	NA	NA	NA	NA
LINC01060	ENSG00000249378	NA	NA	NA	NA	NA	NA	NA	NA	NA
GCLC-AS1	ENSG00000249379	NA	NA	NA	NA	NA	NA	NA	NA	NA
ENSG00000249380	ENSG00000249380	NA	NA	NA	NA	NA	NA	NA	NA	NA
ENSG00000249381	ENSG00000249381	NA	NA	NA	NA	NA	NA	NA	NA	NA
LINC02619	ENSG00000249382	NA	NA	NA	NA	NA	NA	NA	NA	NA
LINC02071	ENSG00000249383	NA	NA	NA	NA	NA	NA	NA	NA	NA
MTCO2P9	ENSG00000249386	NA	NA	NA	NA	NA	NA	NA	NA	NA
KRTAP5-14P	ENSG00000249387	NA	NA	NA	NA	NA	NA	NA	NA	NA
FLJ12825	ENSG00000249388	NA	NA	NA	NA	NA	NA	NA	NA	NA
ENSG00000249392	ENSG00000249392	NA	NA	NA	NA	NA	NA	NA	NA	NA
LINC02212	ENSG00000249396	NA	NA	NA	NA	NA	NA	NA	NA	NA
HMGB3P17	ENSG00000249400	NA	NA	NA	NA	NA	NA	NA	NA	NA
ENSG00000249403	ENSG00000249403	NA	NA	NA	NA	NA	NA	NA	NA	NA
ENSG00000249404	ENSG00000249404	NA	NA	NA	NA	NA	NA	NA	NA	NA
ENSG00000249405	ENSG00000249405	NA	NA	NA	NA	NA	NA	NA	NA	NA
IL20RB-AS1	ENSG00000249407	NA	NA	NA	NA	NA	NA	NA	NA	NA
ENSG00000249409	ENSG00000249409	NA	NA	NA	NA	NA	NA	NA	NA	NA
AK4P2	ENSG00000249410	NA	NA	NA	NA	NA	NA	NA	NA	NA
ENSG00000249411	ENSG00000249411	NA	NA	NA	NA	NA	NA	NA	NA	NA
ENSG00000249412	ENSG00000249412	NA	NA	NA	NA	NA	NA	NA	NA	NA
ENSG00000249413	ENSG00000249413	NA	NA	NA	NA	NA	NA	NA	NA	NA
ENSG00000249416	ENSG00000249416	NA	NA	NA	NA	NA	NA	NA	NA	NA
ENSG00000249417	ENSG00000249417	NA	NA	NA	NA	NA	NA	NA	NA	NA
ENSG00000249418	ENSG00000249418	NA	NA	NA	NA	NA	NA	NA	NA	NA
ENSG00000249419	ENSG00000249419	NA	NA	NA	NA	NA	NA	NA	NA	NA
ENSG00000249423	ENSG00000249423	NA	NA	NA	NA	NA	NA	NA	NA	NA
LINC02477	ENSG00000249425	NA	NA	NA	NA	NA	NA	NA	NA	NA
ENSG00000249426	ENSG00000249426	NA	NA	NA	NA	NA	NA	NA	NA	NA
ENSG00000249427	ENSG00000249427	NA	NA	NA	NA	NA	NA	NA	NA	NA
ENSG00000249428	ENSG00000249428	NA	NA	NA	NA	NA	NA	NA	NA	NA
ENSG00000249429	ENSG00000249429	NA	NA	NA	NA	NA	NA	NA	NA	NA
ENSG00000249433	ENSG00000249433	NA	NA	NA	NA	NA	NA	NA	NA	NA
ENSG00000249435	ENSG00000249435	NA	NA	NA	NA	NA	NA	NA	NA	NA
LNCBRM	ENSG00000249436	NA	NA	NA	NA	NA	NA	NA	NA	NA
KRT18P45	ENSG00000249438	NA	NA	NA	NA	NA	NA	NA	NA	NA
HMGN1P14	ENSG00000249439	NA	NA	NA	NA	NA	NA	NA	NA	NA
ENSG00000249441	ENSG00000249441	NA	NA	NA	NA	NA	NA	NA	NA	NA
VPS51P18	ENSG00000249443	NA	NA	NA	NA	NA	NA	NA	NA	NA
ENSG00000249444	ENSG00000249444	NA	NA	NA	NA	NA	NA	NA	NA	NA
TRAJ60	ENSG00000249446	NA	NA	NA	NA	NA	NA	NA	NA	NA
MTCO1P24	ENSG00000249448	NA	NA	NA	NA	NA	NA	NA	NA	NA
MRPL57P6	ENSG00000249449	NA	NA	NA	NA	NA	NA	NA	NA	NA
ENSG00000249451	ENSG00000249451	NA	NA	NA	NA	NA	NA	NA	NA	NA
ENSG00000249452	ENSG00000249452	NA	NA	NA	NA	NA	NA	NA	NA	NA
ENSG00000249453	ENSG00000249453	NA	NA	NA	NA	NA	NA	NA	NA	NA
GZMAP1	ENSG00000249454	NA	NA	NA	NA	NA	NA	NA	NA	NA
ENSG00000249458	ENSG00000249458	NA	NA	NA	NA	NA	NA	NA	NA	NA
LINC02500	ENSG00000249460	NA	NA	NA	NA	NA	NA	NA	NA	NA
MLLT10P2	ENSG00000249462	NA	NA	NA	NA	NA	NA	NA	NA	NA
ENSG00000249463	ENSG00000249463	NA	NA	NA	NA	NA	NA	NA	NA	NA
LINC01091	ENSG00000249464	NA	NA	NA	NA	NA	NA	NA	NA	NA
RBMXP4	ENSG00000249465	NA	NA	NA	NA	NA	NA	NA	NA	NA
H2AL1Q	ENSG00000249467	NA	NA	NA	NA	NA	NA	NA	NA	NA
ENSG00000249472	ENSG00000249472	NA	NA	NA	NA	NA	NA	NA	NA	NA
ENSG00000249474	ENSG00000249474	NA	NA	NA	NA	NA	NA	NA	NA	NA
ENSG00000249476	ENSG00000249476	NA	NA	NA	NA	NA	NA	NA	NA	NA
ENSG00000249478	ENSG00000249478	NA	NA	NA	NA	NA	NA	NA	NA	NA
ENSG00000249479	ENSG00000249479	NA	NA	NA	NA	NA	NA	NA	NA	NA
SPATS1	ENSG00000249481	NA	NA	NA	NA	NA	NA	NA	NA	NA
USP17L14P	ENSG00000249482	NA	NA	NA	NA	NA	NA	NA	NA	NA
ENSG00000249483	ENSG00000249483	NA	NA	NA	NA	NA	NA	NA	NA	NA
LINC01470	ENSG00000249484	NA	NA	NA	NA	NA	NA	NA	NA	NA
RBBP4P1	ENSG00000249485	NA	NA	NA	NA	NA	NA	NA	NA	NA
ENSG00000249486	ENSG00000249486	NA	NA	NA	NA	NA	NA	NA	NA	NA
LINC01586	ENSG00000249487	NA	NA	NA	NA	NA	NA	NA	NA	NA
NACAP5	ENSG00000249488	NA	NA	NA	NA	NA	NA	NA	NA	NA
GAPDHP70	ENSG00000249489	NA	NA	NA	NA	NA	NA	NA	NA	NA
LINC02146	ENSG00000249490	NA	NA	NA	NA	NA	NA	NA	NA	NA
EGFLAM-AS1	ENSG00000249491	NA	NA	NA	NA	NA	NA	NA	NA	NA
ENSG00000249492	ENSG00000249492	NA	NA	NA	NA	NA	NA	NA	NA	NA
ANKRD20A18P	ENSG00000249493	NA	NA	NA	NA	NA	NA	NA	NA	NA
DMXL1-DT	ENSG00000249494	NA	NA	NA	NA	NA	NA	NA	NA	NA
ENSG00000249495	ENSG00000249495	NA	NA	NA	NA	NA	NA	NA	NA	NA
LINC02075	ENSG00000249497	NA	NA	NA	NA	NA	NA	NA	NA	NA
LINC01179	ENSG00000249500	NA	NA	NA	NA	NA	NA	NA	NA	NA
USP9YP2	ENSG00000249501	NA	NA	NA	NA	NA	NA	NA	NA	NA
MED28-DT	ENSG00000249502	NA	NA	NA	NA	NA	NA	NA	NA	NA
HMGN1P16	ENSG00000249503	NA	NA	NA	NA	NA	NA	NA	NA	NA
PCDHA14	ENSG00000249504	NA	NA	NA	NA	NA	NA	NA	NA	NA
JMJD4P1	ENSG00000249505	NA	NA	NA	NA	NA	NA	NA	NA	NA
ZEB2P1	ENSG00000249506	NA	NA	NA	NA	NA	NA	NA	NA	NA
NEUROG2-AS1	ENSG00000249509	NA	NA	NA	NA	NA	NA	NA	NA	NA
RPL6P23	ENSG00000249510	NA	NA	NA	NA	NA	NA	NA	NA	NA
ENSG00000249513	ENSG00000249513	NA	NA	NA	NA	NA	NA	NA	NA	NA
LYSETP1	ENSG00000249514	NA	NA	NA	NA	NA	NA	NA	NA	NA
LINC02113	ENSG00000249515	NA	NA	NA	NA	NA	NA	NA	NA	NA
PRELID3BP6	ENSG00000249516	NA	NA	NA	NA	NA	NA	NA	NA	NA
ENSG00000249518	ENSG00000249518	NA	NA	NA	NA	NA	NA	NA	NA	NA
LINC01438	ENSG00000249519	NA	NA	NA	NA	NA	NA	NA	NA	NA
ENSG00000249520	ENSG00000249520	NA	NA	NA	NA	NA	NA	NA	NA	NA
LINC02114	ENSG00000249521	NA	NA	NA	NA	NA	NA	NA	NA	NA
ENSG00000249522	ENSG00000249522	NA	NA	NA	NA	NA	NA	NA	NA	NA
ENSG00000249525	ENSG00000249525	NA	NA	NA	NA	NA	NA	NA	NA	NA
ENSG00000249526	ENSG00000249526	NA	NA	NA	NA	NA	NA	NA	NA	NA
ENSG00000249531	ENSG00000249531	NA	NA	NA	NA	NA	NA	NA	NA	NA
LINC01258	ENSG00000249534	NA	NA	NA	NA	NA	NA	NA	NA	NA
MRPS36P2	ENSG00000249539	NA	NA	NA	NA	NA	NA	NA	NA	NA
PHF5AP7	ENSG00000249540	NA	NA	NA	NA	NA	NA	NA	NA	NA
ENSG00000249541	ENSG00000249541	NA	NA	NA	NA	NA	NA	NA	NA	NA
EEF1A1P21	ENSG00000249542	NA	NA	NA	NA	NA	NA	NA	NA	NA
MCTP1-AS1	ENSG00000249545	NA	NA	NA	NA	NA	NA	NA	NA	NA
ENSG00000249547	ENSG00000249547	NA	NA	NA	NA	NA	NA	NA	NA	NA
LINC02216	ENSG00000249551	NA	NA	NA	NA	NA	NA	NA	NA	NA
PPP2R2B-IT1	ENSG00000249553	NA	NA	NA	NA	NA	NA	NA	NA	NA
TMEM248P1	ENSG00000249555	NA	NA	NA	NA	NA	NA	NA	NA	NA
HSPD1P15	ENSG00000249557	NA	NA	NA	NA	NA	NA	NA	NA	NA
RCC2P4	ENSG00000249558	NA	NA	NA	NA	NA	NA	NA	NA	NA
ENSG00000249562	ENSG00000249562	NA	NA	NA	NA	NA	NA	NA	NA	NA
EVA1CP1	ENSG00000249563	NA	NA	NA	NA	NA	NA	NA	NA	NA
ENSG00000249564	ENSG00000249564	NA	NA	NA	NA	NA	NA	NA	NA	NA
ENSG00000249568	ENSG00000249568	NA	NA	NA	NA	NA	NA	NA	NA	NA
ENSG00000249579	ENSG00000249579	NA	NA	NA	NA	NA	NA	NA	NA	NA
MTATP6P22	ENSG00000249580	NA	NA	NA	NA	NA	NA	NA	NA	NA
CLRN2	ENSG00000249581	NA	NA	NA	NA	NA	NA	NA	NA	NA
RPL7L1P4	ENSG00000249582	NA	NA	NA	NA	NA	NA	NA	NA	NA
LINC02225	ENSG00000249584	NA	NA	NA	NA	NA	NA	NA	NA	NA
ENSG00000249588	ENSG00000249588	NA	NA	NA	NA	NA	NA	NA	NA	NA
ENSG00000249590	ENSG00000249590	NA	NA	NA	NA	NA	NA	NA	NA	NA
ENSG00000249593	ENSG00000249593	NA	NA	NA	NA	NA	NA	NA	NA	NA
ENSG00000249595	ENSG00000249595	NA	NA	NA	NA	NA	NA	NA	NA	NA
BMPR1B-DT	ENSG00000249599	NA	NA	NA	NA	NA	NA	NA	NA	NA
ENSG00000249600	ENSG00000249600	NA	NA	NA	NA	NA	NA	NA	NA	NA
LINC01187	ENSG00000249601	NA	NA	NA	NA	NA	NA	NA	NA	NA
ENSG00000249604	ENSG00000249604	NA	NA	NA	NA	NA	NA	NA	NA	NA
ENSG00000249605	ENSG00000249605	NA	NA	NA	NA	NA	NA	NA	NA	NA
TRAPPC2P7	ENSG00000249606	NA	NA	NA	NA	NA	NA	NA	NA	NA
TRPC6P9	ENSG00000249607	NA	NA	NA	NA	NA	NA	NA	NA	NA
ENSG00000249609	ENSG00000249609	NA	NA	NA	NA	NA	NA	NA	NA	NA
ZNF474-AS1	ENSG00000249610	NA	NA	NA	NA	NA	NA	NA	NA	NA
LINC02173	ENSG00000249613	NA	NA	NA	NA	NA	NA	NA	NA	NA
LINC02503	ENSG00000249614	NA	NA	NA	NA	NA	NA	NA	NA	NA
CCNB3P1	ENSG00000249616	NA	NA	NA	NA	NA	NA	NA	NA	NA
ENSG00000249617	ENSG00000249617	NA	NA	NA	NA	NA	NA	NA	NA	NA
LINC02465	ENSG00000249618	NA	NA	NA	NA	NA	NA	NA	NA	NA
HMGN1P13	ENSG00000249619	NA	NA	NA	NA	NA	NA	NA	NA	NA
H3P18	ENSG00000249620	NA	NA	NA	NA	NA	NA	NA	NA	NA
ENSG00000249621	ENSG00000249621	NA	NA	NA	NA	NA	NA	NA	NA	NA
PALLD-AS1	ENSG00000249623	NA	NA	NA	NA	NA	NA	NA	NA	NA
IFNAR2-IL10RB	ENSG00000249624	NA	NA	NA	NA	NA	NA	NA	NA	NA
ENSG00000249627	ENSG00000249627	NA	NA	NA	NA	NA	NA	NA	NA	NA
LINC00942	ENSG00000249628	NA	NA	NA	NA	NA	NA	NA	NA	NA
ENSG00000249631	ENSG00000249631	NA	NA	NA	NA	NA	NA	NA	NA	NA
OR52V1P	ENSG00000249633	NA	NA	NA	NA	NA	NA	NA	NA	NA
USP9YP5	ENSG00000249634	NA	NA	NA	NA	NA	NA	NA	NA	NA
ENSG00000249635	ENSG00000249635	NA	NA	NA	NA	NA	NA	NA	NA	NA
ENSG00000249638	ENSG00000249638	NA	NA	NA	NA	NA	NA	NA	NA	NA
ENSG00000249639	ENSG00000249639	NA	NA	NA	NA	NA	NA	NA	NA	NA
HOXC13-AS	ENSG00000249641	NA	NA	NA	NA	NA	NA	NA	NA	NA
ENSG00000249642	ENSG00000249642	NA	NA	NA	NA	NA	NA	NA	NA	NA
ENSG00000249643	ENSG00000249643	NA	NA	NA	NA	NA	NA	NA	NA	NA
ENSG00000249645	ENSG00000249645	NA	NA	NA	NA	NA	NA	NA	NA	NA
OR7E94P	ENSG00000249646	NA	NA	NA	NA	NA	NA	NA	NA	NA
LINC02900	ENSG00000249647	NA	NA	NA	NA	NA	NA	NA	NA	NA
MRPS33P2	ENSG00000249649	NA	NA	NA	NA	NA	NA	NA	NA	NA
CEP72-DT	ENSG00000249650	NA	NA	NA	NA	NA	NA	NA	NA	NA
VN1R104P	ENSG00000249654	NA	NA	NA	NA	NA	NA	NA	NA	NA
ENSG00000249655	ENSG00000249655	NA	NA	NA	NA	NA	NA	NA	NA	NA
ENSG00000249658	ENSG00000249658	NA	NA	NA	NA	NA	NA	NA	NA	NA
TNRC18P1	ENSG00000249661	NA	NA	NA	NA	NA	NA	NA	NA	NA
LINC02218	ENSG00000249662	NA	NA	NA	NA	NA	NA	NA	NA	NA
ENSG00000249664	ENSG00000249664	NA	NA	NA	NA	NA	NA	NA	NA	NA
ENSG00000249666	ENSG00000249666	NA	NA	NA	NA	NA	NA	NA	NA	NA
LINC01259	ENSG00000249667	NA	NA	NA	NA	NA	NA	NA	NA	NA
KRT18P56	ENSG00000249668	NA	NA	NA	NA	NA	NA	NA	NA	NA
CARMN	ENSG00000249669	NA	NA	NA	NA	NA	NA	NA	NA	NA
ENSG00000249675	ENSG00000249675	NA	NA	NA	NA	NA	NA	NA	NA	NA
ENSG00000249677	ENSG00000249677	NA	NA	NA	NA	NA	NA	NA	NA	NA
ENSG00000249678	ENSG00000249678	NA	NA	NA	NA	NA	NA	NA	NA	NA
ENSG00000249679	ENSG00000249679	NA	NA	NA	NA	NA	NA	NA	NA	NA
TUBA3GP	ENSG00000249680	NA	NA	NA	NA	NA	NA	NA	NA	NA
KRT19P3	ENSG00000249681	NA	NA	NA	NA	NA	NA	NA	NA	NA
ENSG00000249685	ENSG00000249685	NA	NA	NA	NA	NA	NA	NA	NA	NA
ENSG00000249686	ENSG00000249686	NA	NA	NA	NA	NA	NA	NA	NA	NA
ENSG00000249688	ENSG00000249688	NA	NA	NA	NA	NA	NA	NA	NA	NA
ENSG00000249689	ENSG00000249689	NA	NA	NA	NA	NA	NA	NA	NA	NA
ENSG00000249690	ENSG00000249690	NA	NA	NA	NA	NA	NA	NA	NA	NA
DPPA4P2	ENSG00000249691	NA	NA	NA	NA	NA	NA	NA	NA	NA
ENSG00000249692	ENSG00000249692	NA	NA	NA	NA	NA	NA	NA	NA	NA
SPMAP2L	ENSG00000249693	NA	NA	NA	NA	NA	NA	NA	NA	NA
ENSG00000249694	ENSG00000249694	NA	NA	NA	NA	NA	NA	NA	NA	NA
ENSG00000249695	ENSG00000249695	NA	NA	NA	NA	NA	NA	NA	NA	NA
ENSG00000249697	ENSG00000249697	NA	NA	NA	NA	NA	NA	NA	NA	NA
MTCO3P9	ENSG00000249698	NA	NA	NA	NA	NA	NA	NA	NA	NA
LINC02261	ENSG00000249699	NA	NA	NA	NA	NA	NA	NA	NA	NA
ENSG00000249706	ENSG00000249706	NA	NA	NA	NA	NA	NA	NA	NA	NA
ENSG00000249708	ENSG00000249708	NA	NA	NA	NA	NA	NA	NA	NA	NA
DDIT4L-AS1	ENSG00000249710	NA	NA	NA	NA	NA	NA	NA	NA	NA
ENSG00000249713	ENSG00000249713	NA	NA	NA	NA	NA	NA	NA	NA	NA
PARM1-AS1	ENSG00000249717	NA	NA	NA	NA	NA	NA	NA	NA	NA
ENSG00000249722	ENSG00000249722	NA	NA	NA	NA	NA	NA	NA	NA	NA
ENSG00000249725	ENSG00000249725	NA	NA	NA	NA	NA	NA	NA	NA	NA
TUBB1P1	ENSG00000249726	NA	NA	NA	NA	NA	NA	NA	NA	NA
ENSG00000249727	ENSG00000249727	NA	NA	NA	NA	NA	NA	NA	NA	NA
ENSG00000249729	ENSG00000249729	NA	NA	NA	NA	NA	NA	NA	NA	NA
OR10J4	ENSG00000249730	NA	NA	NA	NA	NA	NA	NA	NA	NA
ENSG00000249731	ENSG00000249731	NA	NA	NA	NA	NA	NA	NA	NA	NA
ENSG00000249734	ENSG00000249734	NA	NA	NA	NA	NA	NA	NA	NA	NA
ENSG00000249735	ENSG00000249735	NA	NA	NA	NA	NA	NA	NA	NA	NA
LINC02242	ENSG00000249736	NA	NA	NA	NA	NA	NA	NA	NA	NA
ENSG00000249737	ENSG00000249737	NA	NA	NA	NA	NA	NA	NA	NA	NA
ENSG00000249738	ENSG00000249738	NA	NA	NA	NA	NA	NA	NA	NA	NA
OSMR-DT	ENSG00000249740	NA	NA	NA	NA	NA	NA	NA	NA	NA
ENSG00000249741	ENSG00000249741	NA	NA	NA	NA	NA	NA	NA	NA	NA
ENSG00000249742	ENSG00000249742	NA	NA	NA	NA	NA	NA	NA	NA	NA
ENSG00000249743	ENSG00000249743	NA	NA	NA	NA	NA	NA	NA	NA	NA
ZCCHC10P2	ENSG00000249744	NA	NA	NA	NA	NA	NA	NA	NA	NA
HMGB1P28	ENSG00000249745	NA	NA	NA	NA	NA	NA	NA	NA	NA
ENSG00000249746	ENSG00000249746	NA	NA	NA	NA	NA	NA	NA	NA	NA
LINC02374	ENSG00000249747	NA	NA	NA	NA	NA	NA	NA	NA	NA
CAPSL-DT	ENSG00000249748	NA	NA	NA	NA	NA	NA	NA	NA	NA
ENSG00000249752	ENSG00000249752	NA	NA	NA	NA	NA	NA	NA	NA	NA
ENSG00000249753	ENSG00000249753	NA	NA	NA	NA	NA	NA	NA	NA	NA
NDUFB4P9	ENSG00000249754	NA	NA	NA	NA	NA	NA	NA	NA	NA
ENSG00000249755	ENSG00000249755	NA	NA	NA	NA	NA	NA	NA	NA	NA
ENSG00000249761	ENSG00000249761	NA	NA	NA	NA	NA	NA	NA	NA	NA
ENSG00000249763	ENSG00000249763	NA	NA	NA	NA	NA	NA	NA	NA	NA
ENSG00000249764	ENSG00000249764	NA	NA	NA	NA	NA	NA	NA	NA	NA
ENSG00000249766	ENSG00000249766	NA	NA	NA	NA	NA	NA	NA	NA	NA
ENPP7P10	ENSG00000249767	NA	NA	NA	NA	NA	NA	NA	NA	NA
HSPE1P10	ENSG00000249768	NA	NA	NA	NA	NA	NA	NA	NA	NA
MTND6P17	ENSG00000249770	NA	NA	NA	NA	NA	NA	NA	NA	NA
ENSG00000249771	ENSG00000249771	NA	NA	NA	NA	NA	NA	NA	NA	NA
ENSG00000249772	ENSG00000249772	NA	NA	NA	NA	NA	NA	NA	NA	NA
ENSG00000249774	ENSG00000249774	NA	NA	NA	NA	NA	NA	NA	NA	NA
ENSG00000249776	ENSG00000249776	NA	NA	NA	NA	NA	NA	NA	NA	NA
SAP18P1	ENSG00000249777	NA	NA	NA	NA	NA	NA	NA	NA	NA
TRMT112P2	ENSG00000249778	NA	NA	NA	NA	NA	NA	NA	NA	NA
ENSG00000249779	ENSG00000249779	NA	NA	NA	NA	NA	NA	NA	NA	NA
ENSG00000249780	ENSG00000249780	NA	NA	NA	NA	NA	NA	NA	NA	NA
LINC02112	ENSG00000249781	NA	NA	NA	NA	NA	NA	NA	NA	NA
ENSG00000249782	ENSG00000249782	NA	NA	NA	NA	NA	NA	NA	NA	NA
LINC02103	ENSG00000249785	NA	NA	NA	NA	NA	NA	NA	NA	NA
EAF1-AS1	ENSG00000249786	NA	NA	NA	NA	NA	NA	NA	NA	NA
ENSG00000249787	ENSG00000249787	NA	NA	NA	NA	NA	NA	NA	NA	NA
ENSG00000249791	ENSG00000249791	NA	NA	NA	NA	NA	NA	NA	NA	NA
ENSG00000249792	ENSG00000249792	NA	NA	NA	NA	NA	NA	NA	NA	NA
ENSG00000249795	ENSG00000249795	NA	NA	NA	NA	NA	NA	NA	NA	NA
LINC02147	ENSG00000249797	NA	NA	NA	NA	NA	NA	NA	NA	NA
HSD3BP3	ENSG00000249798	NA	NA	NA	NA	NA	NA	NA	NA	NA
SNRPCP13	ENSG00000249799	NA	NA	NA	NA	NA	NA	NA	NA	NA
CTB-1I21.1	ENSG00000249803	NA	NA	NA	NA	NA	NA	NA	NA	NA
ENSG00000249806	ENSG00000249806	NA	NA	NA	NA	NA	NA	NA	NA	NA
ENSG00000249807	ENSG00000249807	NA	NA	NA	NA	NA	NA	NA	NA	NA
LINC01377	ENSG00000249808	NA	NA	NA	NA	NA	NA	NA	NA	NA
USP17L21	ENSG00000249811	NA	NA	NA	NA	NA	NA	NA	NA	NA
LINC02945	ENSG00000249815	NA	NA	NA	NA	NA	NA	NA	NA	NA
LINC00964	ENSG00000249816	NA	NA	NA	NA	NA	NA	NA	NA	NA
ENSG00000249818	ENSG00000249818	NA	NA	NA	NA	NA	NA	NA	NA	NA
ENSG00000249819	ENSG00000249819	NA	NA	NA	NA	NA	NA	NA	NA	NA
AFF4P1	ENSG00000249820	NA	NA	NA	NA	NA	NA	NA	NA	NA
THBS4-AS1	ENSG00000249825	NA	NA	NA	NA	NA	NA	NA	NA	NA
ENSG00000249828	ENSG00000249828	NA	NA	NA	NA	NA	NA	NA	NA	NA
ENSG00000249829	ENSG00000249829	NA	NA	NA	NA	NA	NA	NA	NA	NA
LINC02162	ENSG00000249830	NA	NA	NA	NA	NA	NA	NA	NA	NA
ENSG00000249831	ENSG00000249831	NA	NA	NA	NA	NA	NA	NA	NA	NA
CFAP100-DT	ENSG00000249833	NA	NA	NA	NA	NA	NA	NA	NA	NA
PGBD4P3	ENSG00000249834	NA	NA	NA	NA	NA	NA	NA	NA	NA
VCAN-AS1	ENSG00000249835	NA	NA	NA	NA	NA	NA	NA	NA	NA
ENSG00000249837	ENSG00000249837	NA	NA	NA	NA	NA	NA	NA	NA	NA
SUMO2P7	ENSG00000249838	NA	NA	NA	NA	NA	NA	NA	NA	NA
ENSG00000249839	ENSG00000249839	NA	NA	NA	NA	NA	NA	NA	NA	NA
GAPDHP76	ENSG00000249840	NA	NA	NA	NA	NA	NA	NA	NA	NA
ENSG00000249842	ENSG00000249842	NA	NA	NA	NA	NA	NA	NA	NA	NA
ENSG00000249843	ENSG00000249843	NA	NA	NA	NA	NA	NA	NA	NA	NA
OR7E43P	ENSG00000249844	NA	NA	NA	NA	NA	NA	NA	NA	NA
ENSG00000249847	ENSG00000249847	NA	NA	NA	NA	NA	NA	NA	NA	NA
ENSG00000249848	ENSG00000249848	NA	NA	NA	NA	NA	NA	NA	NA	NA
ENSG00000249849	ENSG00000249849	NA	NA	NA	NA	NA	NA	NA	NA	NA
KRT18P31	ENSG00000249850	NA	NA	NA	NA	NA	NA	NA	NA	NA
RPS27AP18	ENSG00000249851	NA	NA	NA	NA	NA	NA	NA	NA	NA
ENSG00000249852	ENSG00000249852	NA	NA	NA	NA	NA	NA	NA	NA	NA
CDH18-AS1	ENSG00000249854	NA	NA	NA	NA	NA	NA	NA	NA	NA
ENSG00000249856	ENSG00000249856	NA	NA	NA	NA	NA	NA	NA	NA	NA
ENSG00000249857	ENSG00000249857	NA	NA	NA	NA	NA	NA	NA	NA	NA
SNX5P1	ENSG00000249858	NA	NA	NA	NA	NA	NA	NA	NA	NA
ENSG00000249860	ENSG00000249860	NA	NA	NA	NA	NA	NA	NA	NA	NA
LGALS16	ENSG00000249861	NA	NA	NA	NA	NA	NA	NA	NA	NA
ENSG00000249865	ENSG00000249865	NA	NA	NA	NA	NA	NA	NA	NA	NA
OR7E83P	ENSG00000249866	NA	NA	NA	NA	NA	NA	NA	NA	NA
LINC02742	ENSG00000249867	NA	NA	NA	NA	NA	NA	NA	NA	NA
ENSG00000249868	ENSG00000249868	NA	NA	NA	NA	NA	NA	NA	NA	NA
VPS51P10	ENSG00000249869	NA	NA	NA	NA	NA	NA	NA	NA	NA
ENSG00000249870	ENSG00000249870	NA	NA	NA	NA	NA	NA	NA	NA	NA
LINC02372	ENSG00000249873	NA	NA	NA	NA	NA	NA	NA	NA	NA
ENSG00000249875	ENSG00000249875	NA	NA	NA	NA	NA	NA	NA	NA	NA
ENSG00000249876	ENSG00000249876	NA	NA	NA	NA	NA	NA	NA	NA	NA
ENSG00000249877	ENSG00000249877	NA	NA	NA	NA	NA	NA	NA	NA	NA
ENSG00000249878	ENSG00000249878	NA	NA	NA	NA	NA	NA	NA	NA	NA
ENSG00000249881	ENSG00000249881	NA	NA	NA	NA	NA	NA	NA	NA	NA
LINC02501	ENSG00000249882	NA	NA	NA	NA	NA	NA	NA	NA	NA
ENSG00000249883	ENSG00000249883	NA	NA	NA	NA	NA	NA	NA	NA	NA
RNF103-CHMP3	ENSG00000249884	NA	NA	NA	NA	NA	NA	NA	NA	NA
ARHGEF38-IT1	ENSG00000249885	NA	NA	NA	NA	NA	NA	NA	NA	NA
ENSG00000249887	ENSG00000249887	NA	NA	NA	NA	NA	NA	NA	NA	NA
ENSG00000249888	ENSG00000249888	NA	NA	NA	NA	NA	NA	NA	NA	NA
ALG1L11P	ENSG00000249889	NA	NA	NA	NA	NA	NA	NA	NA	NA
ENSG00000249890	ENSG00000249890	NA	NA	NA	NA	NA	NA	NA	NA	NA
KRT19P6	ENSG00000249891	NA	NA	NA	NA	NA	NA	NA	NA	NA
ENSG00000249892	ENSG00000249892	NA	NA	NA	NA	NA	NA	NA	NA	NA
MTND6P16	ENSG00000249893	NA	NA	NA	NA	NA	NA	NA	NA	NA
ENSG00000249894	ENSG00000249894	NA	NA	NA	NA	NA	NA	NA	NA	NA
ITGA2-AS1	ENSG00000249899	NA	NA	NA	NA	NA	NA	NA	NA	NA
ENSG00000249901	ENSG00000249901	NA	NA	NA	NA	NA	NA	NA	NA	NA
ENSG00000249904	ENSG00000249904	NA	NA	NA	NA	NA	NA	NA	NA	NA
NGFR-AS1	ENSG00000249906	NA	NA	NA	NA	NA	NA	NA	NA	NA
BRD9P2	ENSG00000249908	NA	NA	NA	NA	NA	NA	NA	NA	NA
CYCTP	ENSG00000249909	NA	NA	NA	NA	NA	NA	NA	NA	NA
TRIM51CP	ENSG00000249910	NA	NA	NA	NA	NA	NA	NA	NA	NA
ENSG00000249911	ENSG00000249911	NA	NA	NA	NA	NA	NA	NA	NA	NA
TRBV26	ENSG00000249912	NA	NA	NA	NA	NA	NA	NA	NA	NA
ENSG00000249916	ENSG00000249916	NA	NA	NA	NA	NA	NA	NA	NA	NA
LINC00536	ENSG00000249917	NA	NA	NA	NA	NA	NA	NA	NA	NA
FABP5P6	ENSG00000249919	NA	NA	NA	NA	NA	NA	NA	NA	NA
HNRNPA1P55	ENSG00000249920	NA	NA	NA	NA	NA	NA	NA	NA	NA
RACK1P1	ENSG00000249921	NA	NA	NA	NA	NA	NA	NA	NA	NA
LINC02891	ENSG00000249923	NA	NA	NA	NA	NA	NA	NA	NA	NA
ENSG00000249924	ENSG00000249924	NA	NA	NA	NA	NA	NA	NA	NA	NA
ENSG00000249926	ENSG00000249926	NA	NA	NA	NA	NA	NA	NA	NA	NA
ENSG00000249927	ENSG00000249927	NA	NA	NA	NA	NA	NA	NA	NA	NA
UQCRBP3	ENSG00000249928	NA	NA	NA	NA	NA	NA	NA	NA	NA
ENSG00000249930	ENSG00000249930	NA	NA	NA	NA	NA	NA	NA	NA	NA
GOLGA8K	ENSG00000249931	NA	NA	NA	NA	NA	NA	NA	NA	NA
ENSG00000249932	ENSG00000249932	NA	NA	NA	NA	NA	NA	NA	NA	NA
NCOA4P2	ENSG00000249934	NA	NA	NA	NA	NA	NA	NA	NA	NA
LINC02223	ENSG00000249937	NA	NA	NA	NA	NA	NA	NA	NA	NA
ENSG00000249941	ENSG00000249941	NA	NA	NA	NA	NA	NA	NA	NA	NA
ENSG00000249942	ENSG00000249942	NA	NA	NA	NA	NA	NA	NA	NA	NA
ENSG00000249943	ENSG00000249943	NA	NA	NA	NA	NA	NA	NA	NA	NA
ENSG00000249944	ENSG00000249944	NA	NA	NA	NA	NA	NA	NA	NA	NA
ENSG00000249945	ENSG00000249945	NA	NA	NA	NA	NA	NA	NA	NA	NA
XBP1P1	ENSG00000249947	NA	NA	NA	NA	NA	NA	NA	NA	NA
GBA3	ENSG00000249948	NA	NA	NA	NA	NA	NA	NA	NA	NA
ENSG00000249950	ENSG00000249950	NA	NA	NA	NA	NA	NA	NA	NA	NA
ENSG00000249951	ENSG00000249951	NA	NA	NA	NA	NA	NA	NA	NA	NA
ENSG00000249955	ENSG00000249955	NA	NA	NA	NA	NA	NA	NA	NA	NA
UGT2B24P	ENSG00000249956	NA	NA	NA	NA	NA	NA	NA	NA	NA
CCT7P2	ENSG00000249958	NA	NA	NA	NA	NA	NA	NA	NA	NA
ENSG00000249959	ENSG00000249959	NA	NA	NA	NA	NA	NA	NA	NA	NA
ENSG00000249960	ENSG00000249960	NA	NA	NA	NA	NA	NA	NA	NA	NA
TERB1	ENSG00000249961	NA	NA	NA	NA	NA	NA	NA	NA	NA
ENSG00000249962	ENSG00000249962	NA	NA	NA	NA	NA	NA	NA	NA	NA
EEF1A1P20	ENSG00000249963	NA	NA	NA	NA	NA	NA	NA	NA	NA
CDC42P4	ENSG00000249965	NA	NA	NA	NA	NA	NA	NA	NA	NA
ENSG00000249966	ENSG00000249966	NA	NA	NA	NA	NA	NA	NA	NA	NA
ENSG00000249967	ENSG00000249967	NA	NA	NA	NA	NA	NA	NA	NA	NA
ENSG00000249970	ENSG00000249970	NA	NA	NA	NA	NA	NA	NA	NA	NA
ENSG00000249971	ENSG00000249971	NA	NA	NA	NA	NA	NA	NA	NA	NA
CHCHD2P7	ENSG00000249973	NA	NA	NA	NA	NA	NA	NA	NA	NA
OR5H3P	ENSG00000249975	NA	NA	NA	NA	NA	NA	NA	NA	NA
ENSG00000249976	ENSG00000249976	NA	NA	NA	NA	NA	NA	NA	NA	NA
ENSG00000249977	ENSG00000249977	NA	NA	NA	NA	NA	NA	NA	NA	NA
TRGV7	ENSG00000249978	NA	NA	NA	NA	NA	NA	NA	NA	NA
ENSG00000249981	ENSG00000249981	NA	NA	NA	NA	NA	NA	NA	NA	NA
ENSG00000249982	ENSG00000249982	NA	NA	NA	NA	NA	NA	NA	NA	NA
ENSG00000249984	ENSG00000249984	NA	NA	NA	NA	NA	NA	NA	NA	NA
ENSG00000249985	ENSG00000249985	NA	NA	NA	NA	NA	NA	NA	NA	NA
YWHAQP6	ENSG00000249986	NA	NA	NA	NA	NA	NA	NA	NA	NA
RPS4XP20	ENSG00000249987	NA	NA	NA	NA	NA	NA	NA	NA	NA
ENSG00000249988	ENSG00000249988	NA	NA	NA	NA	NA	NA	NA	NA	NA
MTCO2P24	ENSG00000249990	NA	NA	NA	NA	NA	NA	NA	NA	NA
BFSP2-AS1	ENSG00000249993	NA	NA	NA	NA	NA	NA	NA	NA	NA
ENSG00000249994	ENSG00000249994	NA	NA	NA	NA	NA	NA	NA	NA	NA
ECM1P2	ENSG00000249995	NA	NA	NA	NA	NA	NA	NA	NA	NA
PPIC-AS1	ENSG00000249996	NA	NA	NA	NA	NA	NA	NA	NA	NA
MTCO3P7	ENSG00000249997	NA	NA	NA	NA	NA	NA	NA	NA	NA
ENSG00000249998	ENSG00000249998	NA	NA	NA	NA	NA	NA	NA	NA	NA
ENSG00000250001	ENSG00000250001	NA	NA	NA	NA	NA	NA	NA	NA	NA
ENSG00000250003	ENSG00000250003	NA	NA	NA	NA	NA	NA	NA	NA	NA
ENSG00000250006	ENSG00000250006	NA	NA	NA	NA	NA	NA	NA	NA	NA
GJD2-DT	ENSG00000250007	NA	NA	NA	NA	NA	NA	NA	NA	NA
HMGB1P3	ENSG00000250011	NA	NA	NA	NA	NA	NA	NA	NA	NA
ENSG00000250012	ENSG00000250012	NA	NA	NA	NA	NA	NA	NA	NA	NA
ZP3P1	ENSG00000250013	NA	NA	NA	NA	NA	NA	NA	NA	NA
ENSG00000250015	ENSG00000250015	NA	NA	NA	NA	NA	NA	NA	NA	NA
SNX18P23	ENSG00000250016	NA	NA	NA	NA	NA	NA	NA	NA	NA
ENSG00000250017	ENSG00000250017	NA	NA	NA	NA	NA	NA	NA	NA	NA
SPICP4	ENSG00000250020	NA	NA	NA	NA	NA	NA	NA	NA	NA
ARPIN-AP3S2	ENSG00000250021	NA	NA	NA	NA	NA	NA	NA	NA	NA
ENSG00000250024	ENSG00000250024	NA	NA	NA	NA	NA	NA	NA	NA	NA
ENSG00000250025	ENSG00000250025	NA	NA	NA	NA	NA	NA	NA	NA	NA
TMPRSS11BNL	ENSG00000250026	NA	NA	NA	NA	NA	NA	NA	NA	NA
ENSG00000250027	ENSG00000250027	NA	NA	NA	NA	NA	NA	NA	NA	NA
ENSG00000250030	ENSG00000250030	NA	NA	NA	NA	NA	NA	NA	NA	NA
PTPN11P2	ENSG00000250031	NA	NA	NA	NA	NA	NA	NA	NA	NA
ENSG00000250032	ENSG00000250032	NA	NA	NA	NA	NA	NA	NA	NA	NA
SLC7A11-AS1	ENSG00000250033	NA	NA	NA	NA	NA	NA	NA	NA	NA
ENSG00000250034	ENSG00000250034	NA	NA	NA	NA	NA	NA	NA	NA	NA
IGKV1D-37	ENSG00000250036	NA	NA	NA	NA	NA	NA	NA	NA	NA
ENSG00000250037	ENSG00000250037	NA	NA	NA	NA	NA	NA	NA	NA	NA
ENSG00000250038	ENSG00000250038	NA	NA	NA	NA	NA	NA	NA	NA	NA
ENSG00000250039	ENSG00000250039	NA	NA	NA	NA	NA	NA	NA	NA	NA
RAF1P1	ENSG00000250040	NA	NA	NA	NA	NA	NA	NA	NA	NA
ENSG00000250041	ENSG00000250041	NA	NA	NA	NA	NA	NA	NA	NA	NA
LINC02514	ENSG00000250042	NA	NA	NA	NA	NA	NA	NA	NA	NA
ENSG00000250043	ENSG00000250043	NA	NA	NA	NA	NA	NA	NA	NA	NA
CBX3P3	ENSG00000250045	NA	NA	NA	NA	NA	NA	NA	NA	NA
LINC00603	ENSG00000250048	NA	NA	NA	NA	NA	NA	NA	NA	NA
MTND4P9	ENSG00000250050	NA	NA	NA	NA	NA	NA	NA	NA	NA
RARRES2P4	ENSG00000250053	NA	NA	NA	NA	NA	NA	NA	NA	NA
ENSG00000250055	ENSG00000250055	NA	NA	NA	NA	NA	NA	NA	NA	NA
ENSG00000250057	ENSG00000250057	NA	NA	NA	NA	NA	NA	NA	NA	NA
ENSG00000250060	ENSG00000250060	NA	NA	NA	NA	NA	NA	NA	NA	NA
ENSG00000250061	ENSG00000250061	NA	NA	NA	NA	NA	NA	NA	NA	NA
MAPK10-AS1	ENSG00000250062	NA	NA	NA	NA	NA	NA	NA	NA	NA
ENSG00000250064	ENSG00000250064	NA	NA	NA	NA	NA	NA	NA	NA	NA
ENSG00000250066	ENSG00000250066	NA	NA	NA	NA	NA	NA	NA	NA	NA
ENSG00000250068	ENSG00000250068	NA	NA	NA	NA	NA	NA	NA	NA	NA
ENSG00000250069	ENSG00000250069	NA	NA	NA	NA	NA	NA	NA	NA	NA
ARPC1AP3	ENSG00000250071	NA	NA	NA	NA	NA	NA	NA	NA	NA
SH3TC2-DT	ENSG00000250072	NA	NA	NA	NA	NA	NA	NA	NA	NA
ESAM-AS1	ENSG00000250073	NA	NA	NA	NA	NA	NA	NA	NA	NA
ENSG00000250074	ENSG00000250074	NA	NA	NA	NA	NA	NA	NA	NA	NA
ENSG00000250075	ENSG00000250075	NA	NA	NA	NA	NA	NA	NA	NA	NA
MAPRE1P2	ENSG00000250076	NA	NA	NA	NA	NA	NA	NA	NA	NA
ENSG00000250078	ENSG00000250078	NA	NA	NA	NA	NA	NA	NA	NA	NA
ENSG00000250079	ENSG00000250079	NA	NA	NA	NA	NA	NA	NA	NA	NA
ENSG00000250080	ENSG00000250080	NA	NA	NA	NA	NA	NA	NA	NA	NA
ENSG00000250081	ENSG00000250081	NA	NA	NA	NA	NA	NA	NA	NA	NA
ENSG00000250082	ENSG00000250082	NA	NA	NA	NA	NA	NA	NA	NA	NA
ENSG00000250084	ENSG00000250084	NA	NA	NA	NA	NA	NA	NA	NA	NA
ENSG00000250088	ENSG00000250088	NA	NA	NA	NA	NA	NA	NA	NA	NA
ENSG00000250090	ENSG00000250090	NA	NA	NA	NA	NA	NA	NA	NA	NA
DNAH10OS	ENSG00000250091	NA	NA	NA	NA	NA	NA	NA	NA	NA
ENSG00000250092	ENSG00000250092	NA	NA	NA	NA	NA	NA	NA	NA	NA
NREP-AS1	ENSG00000250095	NA	NA	NA	NA	NA	NA	NA	NA	NA
ENSG00000250098	ENSG00000250098	NA	NA	NA	NA	NA	NA	NA	NA	NA
TRPC6P6	ENSG00000250099	NA	NA	NA	NA	NA	NA	NA	NA	NA
ENSG00000250100	ENSG00000250100	NA	NA	NA	NA	NA	NA	NA	NA	NA
ENSG00000250101	ENSG00000250101	NA	NA	NA	NA	NA	NA	NA	NA	NA
LINC02377	ENSG00000250102	NA	NA	NA	NA	NA	NA	NA	NA	NA
ENSG00000250105	ENSG00000250105	NA	NA	NA	NA	NA	NA	NA	NA	NA
ANKRD33B-AS1	ENSG00000250106	NA	NA	NA	NA	NA	NA	NA	NA	NA
CACNA1G-AS1	ENSG00000250107	NA	NA	NA	NA	NA	NA	NA	NA	NA
ENSG00000250111	ENSG00000250111	NA	NA	NA	NA	NA	NA	NA	NA	NA
ENSG00000250113	ENSG00000250113	NA	NA	NA	NA	NA	NA	NA	NA	NA
ENSG00000250114	ENSG00000250114	NA	NA	NA	NA	NA	NA	NA	NA	NA
AK3P2	ENSG00000250115	NA	NA	NA	NA	NA	NA	NA	NA	NA
RHOQ-AS1	ENSG00000250116	NA	NA	NA	NA	NA	NA	NA	NA	NA
ENSG00000250118	ENSG00000250118	NA	NA	NA	NA	NA	NA	NA	NA	NA
ENSG00000250122	ENSG00000250122	NA	NA	NA	NA	NA	NA	NA	NA	NA
ENSG00000250124	ENSG00000250124	NA	NA	NA	NA	NA	NA	NA	NA	NA
LINC02232	ENSG00000250125	NA	NA	NA	NA	NA	NA	NA	NA	NA
ENSG00000250126	ENSG00000250126	NA	NA	NA	NA	NA	NA	NA	NA	NA
LINC02108	ENSG00000250127	NA	NA	NA	NA	NA	NA	NA	NA	NA
ENSG00000250129	ENSG00000250129	NA	NA	NA	NA	NA	NA	NA	NA	NA
GAPDHP43	ENSG00000250130	NA	NA	NA	NA	NA	NA	NA	NA	NA
HOXC-AS2	ENSG00000250133	NA	NA	NA	NA	NA	NA	NA	NA	NA
ENSG00000250135	ENSG00000250135	NA	NA	NA	NA	NA	NA	NA	NA	NA
ENSG00000250137	ENSG00000250137	NA	NA	NA	NA	NA	NA	NA	NA	NA
ENSG00000250138	ENSG00000250138	NA	NA	NA	NA	NA	NA	NA	NA	NA
ENSG00000250140	ENSG00000250140	NA	NA	NA	NA	NA	NA	NA	NA	NA
LINC02276	ENSG00000250141	NA	NA	NA	NA	NA	NA	NA	NA	NA
EEF1A1P35	ENSG00000250144	NA	NA	NA	NA	NA	NA	NA	NA	NA
ENSG00000250145	ENSG00000250145	NA	NA	NA	NA	NA	NA	NA	NA	NA
MORF4L2P1	ENSG00000250147	NA	NA	NA	NA	NA	NA	NA	NA	NA
KRT8P31	ENSG00000250148	NA	NA	NA	NA	NA	NA	NA	NA	NA
ENSG00000250149	ENSG00000250149	NA	NA	NA	NA	NA	NA	NA	NA	NA
ENSG00000250150	ENSG00000250150	NA	NA	NA	NA	NA	NA	NA	NA	NA
ARPC4-TTLL3	ENSG00000250151	NA	NA	NA	NA	NA	NA	NA	NA	NA
SLC1A3-AS1	ENSG00000250155	NA	NA	NA	NA	NA	NA	NA	NA	NA
ENSG00000250156	ENSG00000250156	NA	NA	NA	NA	NA	NA	NA	NA	NA
ENSG00000250158	ENSG00000250158	NA	NA	NA	NA	NA	NA	NA	NA	NA
PKD2L2-DT	ENSG00000250159	NA	NA	NA	NA	NA	NA	NA	NA	NA
TRMT112P5	ENSG00000250161	NA	NA	NA	NA	NA	NA	NA	NA	NA
CSNK1A1P3	ENSG00000250162	NA	NA	NA	NA	NA	NA	NA	NA	NA
ENSG00000250164	ENSG00000250164	NA	NA	NA	NA	NA	NA	NA	NA	NA
C2CD5-AS1	ENSG00000250166	NA	NA	NA	NA	NA	NA	NA	NA	NA
ENSG00000250167	ENSG00000250167	NA	NA	NA	NA	NA	NA	NA	NA	NA
MTND5P13	ENSG00000250169	NA	NA	NA	NA	NA	NA	NA	NA	NA
RASA2-IT1	ENSG00000250170	NA	NA	NA	NA	NA	NA	NA	NA	NA
ENSG00000250173	ENSG00000250173	NA	NA	NA	NA	NA	NA	NA	NA	NA
ENSG00000250174	ENSG00000250174	NA	NA	NA	NA	NA	NA	NA	NA	NA
ENSG00000250180	ENSG00000250180	NA	NA	NA	NA	NA	NA	NA	NA	NA
EEF1A1P13	ENSG00000250182	NA	NA	NA	NA	NA	NA	NA	NA	NA
ENSG00000250183	ENSG00000250183	NA	NA	NA	NA	NA	NA	NA	NA	NA
RCC2P8	ENSG00000250185	NA	NA	NA	NA	NA	NA	NA	NA	NA
ENSG00000250186	ENSG00000250186	NA	NA	NA	NA	NA	NA	NA	NA	NA
ENSG00000250189	ENSG00000250189	NA	NA	NA	NA	NA	NA	NA	NA	NA
LINC02364	ENSG00000250190	NA	NA	NA	NA	NA	NA	NA	NA	NA
ENSG00000250191	ENSG00000250191	NA	NA	NA	NA	NA	NA	NA	NA	NA
ENSG00000250192	ENSG00000250192	NA	NA	NA	NA	NA	NA	NA	NA	NA
ENSG00000250193	ENSG00000250193	NA	NA	NA	NA	NA	NA	NA	NA	NA
ENSG00000250194	ENSG00000250194	NA	NA	NA	NA	NA	NA	NA	NA	NA
ENSG00000250195	ENSG00000250195	NA	NA	NA	NA	NA	NA	NA	NA	NA
HMGN1P15	ENSG00000250197	NA	NA	NA	NA	NA	NA	NA	NA	NA
LINC02199	ENSG00000250198	NA	NA	NA	NA	NA	NA	NA	NA	NA
ENSG00000250200	ENSG00000250200	NA	NA	NA	NA	NA	NA	NA	NA	NA
ENSG00000250202	ENSG00000250202	NA	NA	NA	NA	NA	NA	NA	NA	NA
TTTY23B	ENSG00000250204	NA	NA	NA	NA	NA	NA	NA	NA	NA
YWHAEP4	ENSG00000250205	NA	NA	NA	NA	NA	NA	NA	NA	NA
ENSG00000250206	ENSG00000250206	NA	NA	NA	NA	NA	NA	NA	NA	NA
ENSG00000250207	ENSG00000250207	NA	NA	NA	NA	NA	NA	NA	NA	NA
FZD10-AS1	ENSG00000250208	NA	NA	NA	NA	NA	NA	NA	NA	NA
ENSG00000250210	ENSG00000250210	NA	NA	NA	NA	NA	NA	NA	NA	NA
ENSG00000250213	ENSG00000250213	NA	NA	NA	NA	NA	NA	NA	NA	NA
ENSG00000250214	ENSG00000250214	NA	NA	NA	NA	NA	NA	NA	NA	NA
CIR1P2	ENSG00000250215	NA	NA	NA	NA	NA	NA	NA	NA	NA
ALDH1L1-AS1	ENSG00000250218	NA	NA	NA	NA	NA	NA	NA	NA	NA
LTV1P1	ENSG00000250219	NA	NA	NA	NA	NA	NA	NA	NA	NA
ANKRD17-DT	ENSG00000250220	NA	NA	NA	NA	NA	NA	NA	NA	NA
KRT8P32	ENSG00000250221	NA	NA	NA	NA	NA	NA	NA	NA	NA
TRIM7-AS2	ENSG00000250222	NA	NA	NA	NA	NA	NA	NA	NA	NA
LINC01216	ENSG00000250223	NA	NA	NA	NA	NA	NA	NA	NA	NA
TRIM60P14	ENSG00000250227	NA	NA	NA	NA	NA	NA	NA	NA	NA
ENSG00000250229	ENSG00000250229	NA	NA	NA	NA	NA	NA	NA	NA	NA
ENSG00000250230	ENSG00000250230	NA	NA	NA	NA	NA	NA	NA	NA	NA
USP17L16P	ENSG00000250231	NA	NA	NA	NA	NA	NA	NA	NA	NA
ENSG00000250232	ENSG00000250232	NA	NA	NA	NA	NA	NA	NA	NA	NA
ENSG00000250234	ENSG00000250234	NA	NA	NA	NA	NA	NA	NA	NA	NA
ENSG00000250237	ENSG00000250237	NA	NA	NA	NA	NA	NA	NA	NA	NA
WEE1P1	ENSG00000250238	NA	NA	NA	NA	NA	NA	NA	NA	NA
ENSG00000250240	ENSG00000250240	NA	NA	NA	NA	NA	NA	NA	NA	NA
ENSG00000250242	ENSG00000250242	NA	NA	NA	NA	NA	NA	NA	NA	NA
ENSG00000250243	ENSG00000250243	NA	NA	NA	NA	NA	NA	NA	NA	NA
ENSG00000250244	ENSG00000250244	NA	NA	NA	NA	NA	NA	NA	NA	NA
SEPHS2P1	ENSG00000250247	NA	NA	NA	NA	NA	NA	NA	NA	NA
ENSG00000250249	ENSG00000250249	NA	NA	NA	NA	NA	NA	NA	NA	NA
ENSG00000250250	ENSG00000250250	NA	NA	NA	NA	NA	NA	NA	NA	NA
LINC02430	ENSG00000250252	NA	NA	NA	NA	NA	NA	NA	NA	NA
ENSG00000250253	ENSG00000250253	NA	NA	NA	NA	NA	NA	NA	NA	NA
PTTG2	ENSG00000250254	NA	NA	NA	NA	NA	NA	NA	NA	NA
ENSG00000250256	ENSG00000250256	NA	NA	NA	NA	NA	NA	NA	NA	NA
LDHAL6DP	ENSG00000250257	NA	NA	NA	NA	NA	NA	NA	NA	NA
ENSG00000250258	ENSG00000250258	NA	NA	NA	NA	NA	NA	NA	NA	NA
ENSG00000250259	ENSG00000250259	NA	NA	NA	NA	NA	NA	NA	NA	NA
ENSG00000250260	ENSG00000250260	NA	NA	NA	NA	NA	NA	NA	NA	NA
CCDC74BP1	ENSG00000250261	NA	NA	NA	NA	NA	NA	NA	NA	NA
LINC02509	ENSG00000250263	NA	NA	NA	NA	NA	NA	NA	NA	NA
ENSG00000250264	ENSG00000250264	NA	NA	NA	NA	NA	NA	NA	NA	NA
ENSG00000250267	ENSG00000250267	NA	NA	NA	NA	NA	NA	NA	NA	NA
ALG1L14P	ENSG00000250268	NA	NA	NA	NA	NA	NA	NA	NA	NA
ENSG00000250269	ENSG00000250269	NA	NA	NA	NA	NA	NA	NA	NA	NA
ENSG00000250271	ENSG00000250271	NA	NA	NA	NA	NA	NA	NA	NA	NA
TRMT112P1	ENSG00000250272	NA	NA	NA	NA	NA	NA	NA	NA	NA
PSMC1P5	ENSG00000250273	NA	NA	NA	NA	NA	NA	NA	NA	NA
ENSG00000250274	ENSG00000250274	NA	NA	NA	NA	NA	NA	NA	NA	NA
SPOPLP2	ENSG00000250277	NA	NA	NA	NA	NA	NA	NA	NA	NA
ENSG00000250280	ENSG00000250280	NA	NA	NA	NA	NA	NA	NA	NA	NA
ENSG00000250282	ENSG00000250282	NA	NA	NA	NA	NA	NA	NA	NA	NA
ENSG00000250284	ENSG00000250284	NA	NA	NA	NA	NA	NA	NA	NA	NA
ENSG00000250286	ENSG00000250286	NA	NA	NA	NA	NA	NA	NA	NA	NA
VWA8P1	ENSG00000250289	NA	NA	NA	NA	NA	NA	NA	NA	NA
NCAPGP1	ENSG00000250290	NA	NA	NA	NA	NA	NA	NA	NA	NA
ENSG00000250292	ENSG00000250292	NA	NA	NA	NA	NA	NA	NA	NA	NA
CRYZP2	ENSG00000250293	NA	NA	NA	NA	NA	NA	NA	NA	NA
RDH10-AS1	ENSG00000250295	NA	NA	NA	NA	NA	NA	NA	NA	NA
ENSG00000250296	ENSG00000250296	NA	NA	NA	NA	NA	NA	NA	NA	NA
GIMD1	ENSG00000250298	NA	NA	NA	NA	NA	NA	NA	NA	NA
MRPS31P4	ENSG00000250299	NA	NA	NA	NA	NA	NA	NA	NA	NA
ENSG00000250300	ENSG00000250300	NA	NA	NA	NA	NA	NA	NA	NA	NA
LINC01618	ENSG00000250302	NA	NA	NA	NA	NA	NA	NA	NA	NA
ZBED1P1	ENSG00000250304	NA	NA	NA	NA	NA	NA	NA	NA	NA
ENSG00000250306	ENSG00000250306	NA	NA	NA	NA	NA	NA	NA	NA	NA
TUBB8P3	ENSG00000250307	NA	NA	NA	NA	NA	NA	NA	NA	NA
SALL4P1	ENSG00000250308	NA	NA	NA	NA	NA	NA	NA	NA	NA
MYOZ3-AS1	ENSG00000250309	NA	NA	NA	NA	NA	NA	NA	NA	NA
ENSG00000250310	ENSG00000250310	NA	NA	NA	NA	NA	NA	NA	NA	NA
LINC02229	ENSG00000250313	NA	NA	NA	NA	NA	NA	NA	NA	NA
ENSG00000250315	ENSG00000250315	NA	NA	NA	NA	NA	NA	NA	NA	NA
ENSG00000250316	ENSG00000250316	NA	NA	NA	NA	NA	NA	NA	NA	NA
RPL13AP26	ENSG00000250318	NA	NA	NA	NA	NA	NA	NA	NA	NA
ENSG00000250319	ENSG00000250319	NA	NA	NA	NA	NA	NA	NA	NA	NA
ENSG00000250321	ENSG00000250321	NA	NA	NA	NA	NA	NA	NA	NA	NA
ENSG00000250322	ENSG00000250322	NA	NA	NA	NA	NA	NA	NA	NA	NA
MRPL22P1	ENSG00000250324	NA	NA	NA	NA	NA	NA	NA	NA	NA
IGBP1P4	ENSG00000250325	NA	NA	NA	NA	NA	NA	NA	NA	NA
RPSAP70	ENSG00000250327	NA	NA	NA	NA	NA	NA	NA	NA	NA
POGLUT2P1	ENSG00000250329	NA	NA	NA	NA	NA	NA	NA	NA	NA
ENSG00000250330	ENSG00000250330	NA	NA	NA	NA	NA	NA	NA	NA	NA
LINC01340	ENSG00000250331	NA	NA	NA	NA	NA	NA	NA	NA	NA
PTPN11P4	ENSG00000250332	NA	NA	NA	NA	NA	NA	NA	NA	NA
ENSG00000250333	ENSG00000250333	NA	NA	NA	NA	NA	NA	NA	NA	NA
LINC00989	ENSG00000250334	NA	NA	NA	NA	NA	NA	NA	NA	NA
ENSG00000250338	ENSG00000250338	NA	NA	NA	NA	NA	NA	NA	NA	NA
CXCL1P1	ENSG00000250339	NA	NA	NA	NA	NA	NA	NA	NA	NA
LINC02494	ENSG00000250340	NA	NA	NA	NA	NA	NA	NA	NA	NA
LINC02510	ENSG00000250341	NA	NA	NA	NA	NA	NA	NA	NA	NA
SNRPCP16	ENSG00000250342	NA	NA	NA	NA	NA	NA	NA	NA	NA
STK32A-AS1	ENSG00000250343	NA	NA	NA	NA	NA	NA	NA	NA	NA
NDNF-AS1	ENSG00000250344	NA	NA	NA	NA	NA	NA	NA	NA	NA
ENSG00000250345	ENSG00000250345	NA	NA	NA	NA	NA	NA	NA	NA	NA
EEF1GP2	ENSG00000250346	NA	NA	NA	NA	NA	NA	NA	NA	NA
ENSG00000250347	ENSG00000250347	NA	NA	NA	NA	NA	NA	NA	NA	NA
ENSG00000250348	ENSG00000250348	NA	NA	NA	NA	NA	NA	NA	NA	NA
ENSG00000250349	ENSG00000250349	NA	NA	NA	NA	NA	NA	NA	NA	NA
ENSG00000250350	ENSG00000250350	NA	NA	NA	NA	NA	NA	NA	NA	NA
H3P20	ENSG00000250351	NA	NA	NA	NA	NA	NA	NA	NA	NA
ENSG00000250354	ENSG00000250354	NA	NA	NA	NA	NA	NA	NA	NA	NA
ENSG00000250355	ENSG00000250355	NA	NA	NA	NA	NA	NA	NA	NA	NA
HSPE1P23	ENSG00000250356	NA	NA	NA	NA	NA	NA	NA	NA	NA
ENSG00000250357	ENSG00000250357	NA	NA	NA	NA	NA	NA	NA	NA	NA
LINC02200	ENSG00000250358	NA	NA	NA	NA	NA	NA	NA	NA	NA
PTP4A1P4	ENSG00000250359	NA	NA	NA	NA	NA	NA	NA	NA	NA
ENSG00000250360	ENSG00000250360	NA	NA	NA	NA	NA	NA	NA	NA	NA
GYPB	ENSG00000250361	NA	NA	NA	NA	NA	NA	NA	NA	NA
ENSG00000250362	ENSG00000250362	NA	NA	NA	NA	NA	NA	NA	NA	NA
KRT18P21	ENSG00000250363	NA	NA	NA	NA	NA	NA	NA	NA	NA
HEATR5A-DT	ENSG00000250365	NA	NA	NA	NA	NA	NA	NA	NA	NA
ENSG00000250371	ENSG00000250371	NA	NA	NA	NA	NA	NA	NA	NA	NA
MARK2P4	ENSG00000250372	NA	NA	NA	NA	NA	NA	NA	NA	NA
TRIM75	ENSG00000250374	NA	NA	NA	NA	NA	NA	NA	NA	NA
ENSG00000250375	ENSG00000250375	NA	NA	NA	NA	NA	NA	NA	NA	NA
ENSG00000250376	ENSG00000250376	NA	NA	NA	NA	NA	NA	NA	NA	NA
GSCAR	ENSG00000250377	NA	NA	NA	NA	NA	NA	NA	NA	NA
ENSG00000250378	ENSG00000250378	NA	NA	NA	NA	NA	NA	NA	NA	NA
ENSG00000250379	ENSG00000250379	NA	NA	NA	NA	NA	NA	NA	NA	NA
UNC93B4	ENSG00000250381	NA	NA	NA	NA	NA	NA	NA	NA	NA
ENSG00000250383	ENSG00000250383	NA	NA	NA	NA	NA	NA	NA	NA	NA
UBE2CP3	ENSG00000250384	NA	NA	NA	NA	NA	NA	NA	NA	NA
ENSG00000250385	ENSG00000250385	NA	NA	NA	NA	NA	NA	NA	NA	NA
H3P21	ENSG00000250386	NA	NA	NA	NA	NA	NA	NA	NA	NA
LINC02197	ENSG00000250387	NA	NA	NA	NA	NA	NA	NA	NA	NA
MTND6P2	ENSG00000250389	NA	NA	NA	NA	NA	NA	NA	NA	NA
ENSG00000250390	ENSG00000250390	NA	NA	NA	NA	NA	NA	NA	NA	NA
CRLF3P2	ENSG00000250391	NA	NA	NA	NA	NA	NA	NA	NA	NA
LINC02502	ENSG00000250392	NA	NA	NA	NA	NA	NA	NA	NA	NA
ENSG00000250393	ENSG00000250393	NA	NA	NA	NA	NA	NA	NA	NA	NA
ENSG00000250398	ENSG00000250398	NA	NA	NA	NA	NA	NA	NA	NA	NA
ENSG00000250400	ENSG00000250400	NA	NA	NA	NA	NA	NA	NA	NA	NA
ENSG00000250402	ENSG00000250402	NA	NA	NA	NA	NA	NA	NA	NA	NA
RPL7L1P14	ENSG00000250403	NA	NA	NA	NA	NA	NA	NA	NA	NA
ENSG00000250405	ENSG00000250405	NA	NA	NA	NA	NA	NA	NA	NA	NA
ENSG00000250406	ENSG00000250406	NA	NA	NA	NA	NA	NA	NA	NA	NA
ENSG00000250407	ENSG00000250407	NA	NA	NA	NA	NA	NA	NA	NA	NA
ENSG00000250409	ENSG00000250409	NA	NA	NA	NA	NA	NA	NA	NA	NA
LRP2BP-AS1	ENSG00000250410	NA	NA	NA	NA	NA	NA	NA	NA	NA
ENSG00000250411	ENSG00000250411	NA	NA	NA	NA	NA	NA	NA	NA	NA
KLHL2P1	ENSG00000250412	NA	NA	NA	NA	NA	NA	NA	NA	NA
SLC2A9-AS1	ENSG00000250413	NA	NA	NA	NA	NA	NA	NA	NA	NA
ENSG00000250415	ENSG00000250415	NA	NA	NA	NA	NA	NA	NA	NA	NA
SEC63P2	ENSG00000250416	NA	NA	NA	NA	NA	NA	NA	NA	NA
LINC02116	ENSG00000250417	NA	NA	NA	NA	NA	NA	NA	NA	NA
ENSG00000250418	ENSG00000250418	NA	NA	NA	NA	NA	NA	NA	NA	NA
ENSG00000250422	ENSG00000250422	NA	NA	NA	NA	NA	NA	NA	NA	NA
ENSG00000250424	ENSG00000250424	NA	NA	NA	NA	NA	NA	NA	NA	NA
OR7E35P	ENSG00000250425	NA	NA	NA	NA	NA	NA	NA	NA	NA
FTLP10	ENSG00000250426	NA	NA	NA	NA	NA	NA	NA	NA	NA
LINC02148	ENSG00000250427	NA	NA	NA	NA	NA	NA	NA	NA	NA
MRS2P1	ENSG00000250428	NA	NA	NA	NA	NA	NA	NA	NA	NA
ENSG00000250430	ENSG00000250430	NA	NA	NA	NA	NA	NA	NA	NA	NA
ENSG00000250431	ENSG00000250431	NA	NA	NA	NA	NA	NA	NA	NA	NA
FAM242C	ENSG00000250432	NA	NA	NA	NA	NA	NA	NA	NA	NA
CLSTN2-AS1	ENSG00000250433	NA	NA	NA	NA	NA	NA	NA	NA	NA
LINC02499	ENSG00000250436	NA	NA	NA	NA	NA	NA	NA	NA	NA
LINC02161	ENSG00000250437	NA	NA	NA	NA	NA	NA	NA	NA	NA
ENSG00000250438	ENSG00000250438	NA	NA	NA	NA	NA	NA	NA	NA	NA
ENSG00000250439	ENSG00000250439	NA	NA	NA	NA	NA	NA	NA	NA	NA
LSM2P2	ENSG00000250441	NA	NA	NA	NA	NA	NA	NA	NA	NA
EIF3KP3	ENSG00000250442	NA	NA	NA	NA	NA	NA	NA	NA	NA
ENSG00000250443	ENSG00000250443	NA	NA	NA	NA	NA	NA	NA	NA	NA
CCT5P1	ENSG00000250444	NA	NA	NA	NA	NA	NA	NA	NA	NA
ENSG00000250446	ENSG00000250446	NA	NA	NA	NA	NA	NA	NA	NA	NA
LINC02105	ENSG00000250447	NA	NA	NA	NA	NA	NA	NA	NA	NA
MARCHF11-DT	ENSG00000250448	NA	NA	NA	NA	NA	NA	NA	NA	NA
HOXC-AS1	ENSG00000250451	NA	NA	NA	NA	NA	NA	NA	NA	NA
ENSG00000250453	ENSG00000250453	NA	NA	NA	NA	NA	NA	NA	NA	NA
ENSG00000250455	ENSG00000250455	NA	NA	NA	NA	NA	NA	NA	NA	NA
LINC02260	ENSG00000250456	NA	NA	NA	NA	NA	NA	NA	NA	NA
ENSG00000250458	ENSG00000250458	NA	NA	NA	NA	NA	NA	NA	NA	NA
ENSG00000250461	ENSG00000250461	NA	NA	NA	NA	NA	NA	NA	NA	NA
LRRC34P2	ENSG00000250464	NA	NA	NA	NA	NA	NA	NA	NA	NA
PHOX2B-AS1	ENSG00000250467	NA	NA	NA	NA	NA	NA	NA	NA	NA
ENSG00000250470	ENSG00000250470	NA	NA	NA	NA	NA	NA	NA	NA	NA
GMPSP1	ENSG00000250471	NA	NA	NA	NA	NA	NA	NA	NA	NA
TRIM36-IT1	ENSG00000250472	NA	NA	NA	NA	NA	NA	NA	NA	NA
DUTP7	ENSG00000250473	NA	NA	NA	NA	NA	NA	NA	NA	NA
WBP1LP2	ENSG00000250474	NA	NA	NA	NA	NA	NA	NA	NA	NA
RPL6P11	ENSG00000250475	NA	NA	NA	NA	NA	NA	NA	NA	NA
ENPP7P9	ENSG00000250476	NA	NA	NA	NA	NA	NA	NA	NA	NA
RLIG1P1	ENSG00000250480	NA	NA	NA	NA	NA	NA	NA	NA	NA
ENSG00000250481	ENSG00000250481	NA	NA	NA	NA	NA	NA	NA	NA	NA
DUX4L51	ENSG00000250482	NA	NA	NA	NA	NA	NA	NA	NA	NA
PPM1AP1	ENSG00000250483	NA	NA	NA	NA	NA	NA	NA	NA	NA
PPIAP76	ENSG00000250484	NA	NA	NA	NA	NA	NA	NA	NA	NA
EXOC7P1	ENSG00000250485	NA	NA	NA	NA	NA	NA	NA	NA	NA
LINC02233	ENSG00000250488	NA	NA	NA	NA	NA	NA	NA	NA	NA
LINC02145	ENSG00000250490	NA	NA	NA	NA	NA	NA	NA	NA	NA
INTS6P1	ENSG00000250492	NA	NA	NA	NA	NA	NA	NA	NA	NA
ENSG00000250493	ENSG00000250493	NA	NA	NA	NA	NA	NA	NA	NA	NA
ENSG00000250494	ENSG00000250494	NA	NA	NA	NA	NA	NA	NA	NA	NA
ABT1P1	ENSG00000250496	NA	NA	NA	NA	NA	NA	NA	NA	NA
ENSG00000250497	ENSG00000250497	NA	NA	NA	NA	NA	NA	NA	NA	NA
ENSG00000250500	ENSG00000250500	NA	NA	NA	NA	NA	NA	NA	NA	NA
ENSG00000250501	ENSG00000250501	NA	NA	NA	NA	NA	NA	NA	NA	NA
ENSG00000250503	ENSG00000250503	NA	NA	NA	NA	NA	NA	NA	NA	NA
KRT18P51	ENSG00000250504	NA	NA	NA	NA	NA	NA	NA	NA	NA
ENSG00000250505	ENSG00000250505	NA	NA	NA	NA	NA	NA	NA	NA	NA
ENSG00000250507	ENSG00000250507	NA	NA	NA	NA	NA	NA	NA	NA	NA
ENSG00000250509	ENSG00000250509	NA	NA	NA	NA	NA	NA	NA	NA	NA
ENSG00000250511	ENSG00000250511	NA	NA	NA	NA	NA	NA	NA	NA	NA
LINC02125	ENSG00000250514	NA	NA	NA	NA	NA	NA	NA	NA	NA
ENSG00000250515	ENSG00000250515	NA	NA	NA	NA	NA	NA	NA	NA	NA
ENSG00000250516	ENSG00000250516	NA	NA	NA	NA	NA	NA	NA	NA	NA
LDHAL6CP	ENSG00000250517	NA	NA	NA	NA	NA	NA	NA	NA	NA
ENSG00000250522	ENSG00000250522	NA	NA	NA	NA	NA	NA	NA	NA	NA
ENSG00000250523	ENSG00000250523	NA	NA	NA	NA	NA	NA	NA	NA	NA
ENSG00000250524	ENSG00000250524	NA	NA	NA	NA	NA	NA	NA	NA	NA
CCT6P2	ENSG00000250526	NA	NA	NA	NA	NA	NA	NA	NA	NA
LINC02121	ENSG00000250529	NA	NA	NA	NA	NA	NA	NA	NA	NA
ENSG00000250530	ENSG00000250530	NA	NA	NA	NA	NA	NA	NA	NA	NA
ENSG00000250532	ENSG00000250532	NA	NA	NA	NA	NA	NA	NA	NA	NA
STK19B	ENSG00000250535	NA	NA	NA	NA	NA	NA	NA	NA	NA
ABHD17AP3	ENSG00000250536	NA	NA	NA	NA	NA	NA	NA	NA	NA
ENSG00000250537	ENSG00000250537	NA	NA	NA	NA	NA	NA	NA	NA	NA
NPY2R-AS1	ENSG00000250538	NA	NA	NA	NA	NA	NA	NA	NA	NA
KRT8P33	ENSG00000250539	NA	NA	NA	NA	NA	NA	NA	NA	NA
ENSG00000250540	ENSG00000250540	NA	NA	NA	NA	NA	NA	NA	NA	NA
ENSG00000250541	ENSG00000250541	NA	NA	NA	NA	NA	NA	NA	NA	NA
ENSG00000250543	ENSG00000250543	NA	NA	NA	NA	NA	NA	NA	NA	NA
LINC02059	ENSG00000250544	NA	NA	NA	NA	NA	NA	NA	NA	NA
LINC02994	ENSG00000250546	NA	NA	NA	NA	NA	NA	NA	NA	NA
ENSG00000250547	ENSG00000250547	NA	NA	NA	NA	NA	NA	NA	NA	NA
LINC01303	ENSG00000250548	NA	NA	NA	NA	NA	NA	NA	NA	NA
PPBPP1	ENSG00000250550	NA	NA	NA	NA	NA	NA	NA	NA	NA
ENSG00000250551	ENSG00000250551	NA	NA	NA	NA	NA	NA	NA	NA	NA
ENSG00000250555	ENSG00000250555	NA	NA	NA	NA	NA	NA	NA	NA	NA
CCDC34P1	ENSG00000250556	NA	NA	NA	NA	NA	NA	NA	NA	NA
ENSG00000250558	ENSG00000250558	NA	NA	NA	NA	NA	NA	NA	NA	NA
ENSG00000250560	ENSG00000250560	NA	NA	NA	NA	NA	NA	NA	NA	NA
OR7E59P	ENSG00000250561	NA	NA	NA	NA	NA	NA	NA	NA	NA
RPL38P4	ENSG00000250562	NA	NA	NA	NA	NA	NA	NA	NA	NA
KNOP1P5	ENSG00000250563	NA	NA	NA	NA	NA	NA	NA	NA	NA
LINC02999	ENSG00000250564	NA	NA	NA	NA	NA	NA	NA	NA	NA
UGT2B29P	ENSG00000250566	NA	NA	NA	NA	NA	NA	NA	NA	NA
ENSG00000250567	ENSG00000250567	NA	NA	NA	NA	NA	NA	NA	NA	NA
ENSG00000250568	ENSG00000250568	NA	NA	NA	NA	NA	NA	NA	NA	NA
NTAN1P2	ENSG00000250569	NA	NA	NA	NA	NA	NA	NA	NA	NA
ENSG00000250572	ENSG00000250572	NA	NA	NA	NA	NA	NA	NA	NA	NA
ENSG00000250573	ENSG00000250573	NA	NA	NA	NA	NA	NA	NA	NA	NA
ENSG00000250574	ENSG00000250574	NA	NA	NA	NA	NA	NA	NA	NA	NA
ENSG00000250575	ENSG00000250575	NA	NA	NA	NA	NA	NA	NA	NA	NA
ENSG00000250576	ENSG00000250576	NA	NA	NA	NA	NA	NA	NA	NA	NA
ENSG00000250577	ENSG00000250577	NA	NA	NA	NA	NA	NA	NA	NA	NA
SNRPCP8	ENSG00000250580	NA	NA	NA	NA	NA	NA	NA	NA	NA
SMAD1-AS2	ENSG00000250582	NA	NA	NA	NA	NA	NA	NA	NA	NA
ENSG00000250583	ENSG00000250583	NA	NA	NA	NA	NA	NA	NA	NA	NA
LINC01511	ENSG00000250584	NA	NA	NA	NA	NA	NA	NA	NA	NA
LINC00604	ENSG00000250585	NA	NA	NA	NA	NA	NA	NA	NA	NA
HPRT1P2	ENSG00000250587	NA	NA	NA	NA	NA	NA	NA	NA	NA
LINC02492	ENSG00000250590	NA	NA	NA	NA	NA	NA	NA	NA	NA
PRSS3P1	ENSG00000250591	NA	NA	NA	NA	NA	NA	NA	NA	NA
ENSG00000250592	ENSG00000250592	NA	NA	NA	NA	NA	NA	NA	NA	NA
RNF14P2	ENSG00000250594	NA	NA	NA	NA	NA	NA	NA	NA	NA
ENSG00000250596	ENSG00000250596	NA	NA	NA	NA	NA	NA	NA	NA	NA
ENSG00000250597	ENSG00000250597	NA	NA	NA	NA	NA	NA	NA	NA	NA
ENSG00000250599	ENSG00000250599	NA	NA	NA	NA	NA	NA	NA	NA	NA
ROPN1L-AS1	ENSG00000250600	NA	NA	NA	NA	NA	NA	NA	NA	NA
ENSG00000250602	ENSG00000250602	NA	NA	NA	NA	NA	NA	NA	NA	NA
ENSG00000250603	ENSG00000250603	NA	NA	NA	NA	NA	NA	NA	NA	NA
ENSG00000250604	ENSG00000250604	NA	NA	NA	NA	NA	NA	NA	NA	NA
ENSG00000250606	ENSG00000250606	NA	NA	NA	NA	NA	NA	NA	NA	NA
WDR77P1	ENSG00000250609	NA	NA	NA	NA	NA	NA	NA	NA	NA
ENSG00000250611	ENSG00000250611	NA	NA	NA	NA	NA	NA	NA	NA	NA
ENSG00000250612	ENSG00000250612	NA	NA	NA	NA	NA	NA	NA	NA	NA
ENSG00000250613	ENSG00000250613	NA	NA	NA	NA	NA	NA	NA	NA	NA
ENSG00000250614	ENSG00000250614	NA	NA	NA	NA	NA	NA	NA	NA	NA
ENSG00000250615	ENSG00000250615	NA	NA	NA	NA	NA	NA	NA	NA	NA
ENSG00000250618	ENSG00000250618	NA	NA	NA	NA	NA	NA	NA	NA	NA
ENSG00000250619	ENSG00000250619	NA	NA	NA	NA	NA	NA	NA	NA	NA
LINC02515	ENSG00000250620	NA	NA	NA	NA	NA	NA	NA	NA	NA
ENSG00000250622	ENSG00000250622	NA	NA	NA	NA	NA	NA	NA	NA	NA
ENSG00000250623	ENSG00000250623	NA	NA	NA	NA	NA	NA	NA	NA	NA
MTCYBP43	ENSG00000250624	NA	NA	NA	NA	NA	NA	NA	NA	NA
ENSG00000250625	ENSG00000250625	NA	NA	NA	NA	NA	NA	NA	NA	NA
ENSG00000250626	ENSG00000250626	NA	NA	NA	NA	NA	NA	NA	NA	NA
TTC39CP1	ENSG00000250627	NA	NA	NA	NA	NA	NA	NA	NA	NA
ENSG00000250629	ENSG00000250629	NA	NA	NA	NA	NA	NA	NA	NA	NA
MTCO1P35	ENSG00000250630	NA	NA	NA	NA	NA	NA	NA	NA	NA
LINC02171	ENSG00000250632	NA	NA	NA	NA	NA	NA	NA	NA	NA
LINC01182	ENSG00000250634	NA	NA	NA	NA	NA	NA	NA	NA	NA
CXXC5-AS1	ENSG00000250635	NA	NA	NA	NA	NA	NA	NA	NA	NA
ENSG00000250636	ENSG00000250636	NA	NA	NA	NA	NA	NA	NA	NA	NA
ENSG00000250637	ENSG00000250637	NA	NA	NA	NA	NA	NA	NA	NA	NA
OR7E41P	ENSG00000250640	NA	NA	NA	NA	NA	NA	NA	NA	NA
LY6G6F-LY6G6D	ENSG00000250641	NA	NA	NA	NA	NA	NA	NA	NA	NA
ENSG00000250642	ENSG00000250642	NA	NA	NA	NA	NA	NA	NA	NA	NA
ENSG00000250643	ENSG00000250643	NA	NA	NA	NA	NA	NA	NA	NA	NA
ENSG00000250644	ENSG00000250644	NA	NA	NA	NA	NA	NA	NA	NA	NA
ENSG00000250645	ENSG00000250645	NA	NA	NA	NA	NA	NA	NA	NA	NA
ENSG00000250646	ENSG00000250646	NA	NA	NA	NA	NA	NA	NA	NA	NA
ENSG00000250650	ENSG00000250650	NA	NA	NA	NA	NA	NA	NA	NA	NA
PABPC1P7	ENSG00000250651	NA	NA	NA	NA	NA	NA	NA	NA	NA
ENSG00000250654	ENSG00000250654	NA	NA	NA	NA	NA	NA	NA	NA	NA
ENSG00000250655	ENSG00000250655	NA	NA	NA	NA	NA	NA	NA	NA	NA
ST3GAL1P1	ENSG00000250656	NA	NA	NA	NA	NA	NA	NA	NA	NA
ENSG00000250657	ENSG00000250657	NA	NA	NA	NA	NA	NA	NA	NA	NA
ENSG00000250658	ENSG00000250658	NA	NA	NA	NA	NA	NA	NA	NA	NA
ENSG00000250659	ENSG00000250659	NA	NA	NA	NA	NA	NA	NA	NA	NA
HNRNPKP5	ENSG00000250662	NA	NA	NA	NA	NA	NA	NA	NA	NA
ENSG00000250665	ENSG00000250665	NA	NA	NA	NA	NA	NA	NA	NA	NA
LINC01596	ENSG00000250666	NA	NA	NA	NA	NA	NA	NA	NA	NA
ENSG00000250667	ENSG00000250667	NA	NA	NA	NA	NA	NA	NA	NA	NA
LINC02123	ENSG00000250668	NA	NA	NA	NA	NA	NA	NA	NA	NA
ENSG00000250670	ENSG00000250670	NA	NA	NA	NA	NA	NA	NA	NA	NA
ENSG00000250672	ENSG00000250672	NA	NA	NA	NA	NA	NA	NA	NA	NA
REELD1	ENSG00000250673	NA	NA	NA	NA	NA	NA	NA	NA	NA
ENSG00000250674	ENSG00000250674	NA	NA	NA	NA	NA	NA	NA	NA	NA
ENSG00000250677	ENSG00000250677	NA	NA	NA	NA	NA	NA	NA	NA	NA
ENSG00000250678	ENSG00000250678	NA	NA	NA	NA	NA	NA	NA	NA	NA
ENSG00000250681	ENSG00000250681	NA	NA	NA	NA	NA	NA	NA	NA	NA
ADI1P2	ENSG00000250684	NA	NA	NA	NA	NA	NA	NA	NA	NA
ENSG00000250685	ENSG00000250685	NA	NA	NA	NA	NA	NA	NA	NA	NA
ENSG00000250686	ENSG00000250686	NA	NA	NA	NA	NA	NA	NA	NA	NA
NAIPP1	ENSG00000250687	NA	NA	NA	NA	NA	NA	NA	NA	NA
TRAJ55	ENSG00000250688	NA	NA	NA	NA	NA	NA	NA	NA	NA
ENSG00000250692	ENSG00000250692	NA	NA	NA	NA	NA	NA	NA	NA	NA
RPF2P2	ENSG00000250693	NA	NA	NA	NA	NA	NA	NA	NA	NA
ENSG00000250694	ENSG00000250694	NA	NA	NA	NA	NA	NA	NA	NA	NA
ENSG00000250696	ENSG00000250696	NA	NA	NA	NA	NA	NA	NA	NA	NA
ENSG00000250697	ENSG00000250697	NA	NA	NA	NA	NA	NA	NA	NA	NA
ENSG00000250698	ENSG00000250698	NA	NA	NA	NA	NA	NA	NA	NA	NA
ENSG00000250699	ENSG00000250699	NA	NA	NA	NA	NA	NA	NA	NA	NA
ENSG00000250703	ENSG00000250703	NA	NA	NA	NA	NA	NA	NA	NA	NA
ENSG00000250704	ENSG00000250704	NA	NA	NA	NA	NA	NA	NA	NA	NA
H3P23	ENSG00000250705	NA	NA	NA	NA	NA	NA	NA	NA	NA
ENSG00000250706	ENSG00000250706	NA	NA	NA	NA	NA	NA	NA	NA	NA
LINC02269	ENSG00000250708	NA	NA	NA	NA	NA	NA	NA	NA	NA
CCDC169-SOHLH2	ENSG00000250709	NA	NA	NA	NA	NA	NA	NA	NA	NA
OR7E99P	ENSG00000250710	NA	NA	NA	NA	NA	NA	NA	NA	NA
PRELID3BP7	ENSG00000250711	NA	NA	NA	NA	NA	NA	NA	NA	NA
ENSG00000250712	ENSG00000250712	NA	NA	NA	NA	NA	NA	NA	NA	NA
ENSG00000250714	ENSG00000250714	NA	NA	NA	NA	NA	NA	NA	NA	NA
H3P22	ENSG00000250715	NA	NA	NA	NA	NA	NA	NA	NA	NA
ENSG00000250716	ENSG00000250716	NA	NA	NA	NA	NA	NA	NA	NA	NA
P3R3URF	ENSG00000250719	NA	NA	NA	NA	NA	NA	NA	NA	NA
HMGB1P22	ENSG00000250721	NA	NA	NA	NA	NA	NA	NA	NA	NA
ENSG00000250723	ENSG00000250723	NA	NA	NA	NA	NA	NA	NA	NA	NA
ENSG00000250725	ENSG00000250725	NA	NA	NA	NA	NA	NA	NA	NA	NA
ENSG00000250726	ENSG00000250726	NA	NA	NA	NA	NA	NA	NA	NA	NA
ENSG00000250727	ENSG00000250727	NA	NA	NA	NA	NA	NA	NA	NA	NA
ENSG00000250728	ENSG00000250728	NA	NA	NA	NA	NA	NA	NA	NA	NA
HMGB3P3	ENSG00000250730	NA	NA	NA	NA	NA	NA	NA	NA	NA
RPEP1	ENSG00000250732	NA	NA	NA	NA	NA	NA	NA	NA	NA
C8orf17	ENSG00000250733	NA	NA	NA	NA	NA	NA	NA	NA	NA
ENSG00000250734	ENSG00000250734	NA	NA	NA	NA	NA	NA	NA	NA	NA
ENSG00000250735	ENSG00000250735	NA	NA	NA	NA	NA	NA	NA	NA	NA
LINC01262	ENSG00000250739	NA	NA	NA	NA	NA	NA	NA	NA	NA
ENSG00000250740	ENSG00000250740	NA	NA	NA	NA	NA	NA	NA	NA	NA
NT5C1B-RDH14	ENSG00000250741	NA	NA	NA	NA	NA	NA	NA	NA	NA
LINC02381	ENSG00000250742	NA	NA	NA	NA	NA	NA	NA	NA	NA
USP17L20	ENSG00000250745	NA	NA	NA	NA	NA	NA	NA	NA	NA
ENSG00000250746	ENSG00000250746	NA	NA	NA	NA	NA	NA	NA	NA	NA
ENSG00000250747	ENSG00000250747	NA	NA	NA	NA	NA	NA	NA	NA	NA
MSRB3-AS1	ENSG00000250748	NA	NA	NA	NA	NA	NA	NA	NA	NA
ENSG00000250749	ENSG00000250749	NA	NA	NA	NA	NA	NA	NA	NA	NA
OR5BM1P	ENSG00000250750	NA	NA	NA	NA	NA	NA	NA	NA	NA
ENSG00000250751	ENSG00000250751	NA	NA	NA	NA	NA	NA	NA	NA	NA
RPL23AP96	ENSG00000250752	NA	NA	NA	NA	NA	NA	NA	NA	NA
ENSG00000250753	ENSG00000250753	NA	NA	NA	NA	NA	NA	NA	NA	NA
LINC02436	ENSG00000250754	NA	NA	NA	NA	NA	NA	NA	NA	NA
ENSG00000250756	ENSG00000250756	NA	NA	NA	NA	NA	NA	NA	NA	NA
ENSG00000250760	ENSG00000250760	NA	NA	NA	NA	NA	NA	NA	NA	NA
ENSG00000250761	ENSG00000250761	NA	NA	NA	NA	NA	NA	NA	NA	NA
ENSG00000250762	ENSG00000250762	NA	NA	NA	NA	NA	NA	NA	NA	NA
ENSG00000250764	ENSG00000250764	NA	NA	NA	NA	NA	NA	NA	NA	NA
SEPTIN14P5	ENSG00000250765	NA	NA	NA	NA	NA	NA	NA	NA	NA
FHP2	ENSG00000250767	NA	NA	NA	NA	NA	NA	NA	NA	NA
DPP3P1	ENSG00000250768	NA	NA	NA	NA	NA	NA	NA	NA	NA
ENSG00000250769	ENSG00000250769	NA	NA	NA	NA	NA	NA	NA	NA	NA
ENSG00000250770	ENSG00000250770	NA	NA	NA	NA	NA	NA	NA	NA	NA
ENSG00000250771	ENSG00000250771	NA	NA	NA	NA	NA	NA	NA	NA	NA
LINC01365	ENSG00000250772	NA	NA	NA	NA	NA	NA	NA	NA	NA
ENSG00000250775	ENSG00000250775	NA	NA	NA	NA	NA	NA	NA	NA	NA
ENSG00000250777	ENSG00000250777	NA	NA	NA	NA	NA	NA	NA	NA	NA
ENSG00000250778	ENSG00000250778	NA	NA	NA	NA	NA	NA	NA	NA	NA
ENSG00000250781	ENSG00000250781	NA	NA	NA	NA	NA	NA	NA	NA	NA
TAF11L14	ENSG00000250782	NA	NA	NA	NA	NA	NA	NA	NA	NA
HMGN1P17	ENSG00000250787	NA	NA	NA	NA	NA	NA	NA	NA	NA
TUBB8P4	ENSG00000250788	NA	NA	NA	NA	NA	NA	NA	NA	NA
ENSG00000250790	ENSG00000250790	NA	NA	NA	NA	NA	NA	NA	NA	NA
ENSG00000250791	ENSG00000250791	NA	NA	NA	NA	NA	NA	NA	NA	NA
ALG1L12P	ENSG00000250794	NA	NA	NA	NA	NA	NA	NA	NA	NA
CIDECP2	ENSG00000250796	NA	NA	NA	NA	NA	NA	NA	NA	NA
PRODH2	ENSG00000250799	NA	NA	NA	NA	NA	NA	NA	NA	NA
THOC3-AS1	ENSG00000250801	NA	NA	NA	NA	NA	NA	NA	NA	NA
ZNF475	ENSG00000250803	NA	NA	NA	NA	NA	NA	NA	NA	NA
OR7E111FP	ENSG00000250804	NA	NA	NA	NA	NA	NA	NA	NA	NA
ENSG00000250806	ENSG00000250806	NA	NA	NA	NA	NA	NA	NA	NA	NA
ENSG00000250807	ENSG00000250807	NA	NA	NA	NA	NA	NA	NA	NA	NA
MTCO2P30	ENSG00000250808	NA	NA	NA	NA	NA	NA	NA	NA	NA
METTL5P3	ENSG00000250812	NA	NA	NA	NA	NA	NA	NA	NA	NA
SERF1AP1	ENSG00000250813	NA	NA	NA	NA	NA	NA	NA	NA	NA
LINC02221	ENSG00000250814	NA	NA	NA	NA	NA	NA	NA	NA	NA
ENSG00000250815	ENSG00000250815	NA	NA	NA	NA	NA	NA	NA	NA	NA
DCAF13P2	ENSG00000250816	NA	NA	NA	NA	NA	NA	NA	NA	NA
LINC02493	ENSG00000250819	NA	NA	NA	NA	NA	NA	NA	NA	NA
ENSG00000250820	ENSG00000250820	NA	NA	NA	NA	NA	NA	NA	NA	NA
EXOC1L	ENSG00000250821	NA	NA	NA	NA	NA	NA	NA	NA	NA
LINC02111	ENSG00000250822	NA	NA	NA	NA	NA	NA	NA	NA	NA
PGAM1P12	ENSG00000250825	NA	NA	NA	NA	NA	NA	NA	NA	NA
HNRNPA3P13	ENSG00000250826	NA	NA	NA	NA	NA	NA	NA	NA	NA
MFSD4BP1	ENSG00000250827	NA	NA	NA	NA	NA	NA	NA	NA	NA
ENSG00000250828	ENSG00000250828	NA	NA	NA	NA	NA	NA	NA	NA	NA
MRPS35P2	ENSG00000250830	NA	NA	NA	NA	NA	NA	NA	NA	NA
ENSG00000250831	ENSG00000250831	NA	NA	NA	NA	NA	NA	NA	NA	NA
DNM1P17	ENSG00000250833	NA	NA	NA	NA	NA	NA	NA	NA	NA
KRT18P54	ENSG00000250834	NA	NA	NA	NA	NA	NA	NA	NA	NA
LSM3P4	ENSG00000250835	NA	NA	NA	NA	NA	NA	NA	NA	NA
ENSG00000250839	ENSG00000250839	NA	NA	NA	NA	NA	NA	NA	NA	NA
ENSG00000250842	ENSG00000250842	NA	NA	NA	NA	NA	NA	NA	NA	NA
USP17L18	ENSG00000250844	NA	NA	NA	NA	NA	NA	NA	NA	NA
EPHA5-AS1	ENSG00000250846	NA	NA	NA	NA	NA	NA	NA	NA	NA
ENSG00000250847	ENSG00000250847	NA	NA	NA	NA	NA	NA	NA	NA	NA
PPP4R2P1	ENSG00000250848	NA	NA	NA	NA	NA	NA	NA	NA	NA
ENSG00000250850	ENSG00000250850	NA	NA	NA	NA	NA	NA	NA	NA	NA
ENSG00000250852	ENSG00000250852	NA	NA	NA	NA	NA	NA	NA	NA	NA
RNF138P1	ENSG00000250853	NA	NA	NA	NA	NA	NA	NA	NA	NA
ENSG00000250855	ENSG00000250855	NA	NA	NA	NA	NA	NA	NA	NA	NA
TRIM60P15	ENSG00000250857	NA	NA	NA	NA	NA	NA	NA	NA	NA
IGBP1P5	ENSG00000250858	NA	NA	NA	NA	NA	NA	NA	NA	NA
HNRNPKP1	ENSG00000250859	NA	NA	NA	NA	NA	NA	NA	NA	NA
ENSG00000250860	ENSG00000250860	NA	NA	NA	NA	NA	NA	NA	NA	NA
HMGB1P29	ENSG00000250862	NA	NA	NA	NA	NA	NA	NA	NA	NA
ENSG00000250863	ENSG00000250863	NA	NA	NA	NA	NA	NA	NA	NA	NA
ENSG00000250865	ENSG00000250865	NA	NA	NA	NA	NA	NA	NA	NA	NA
ENSG00000250866	ENSG00000250866	NA	NA	NA	NA	NA	NA	NA	NA	NA
ENSG00000250867	ENSG00000250867	NA	NA	NA	NA	NA	NA	NA	NA	NA
XKRY	ENSG00000250868	NA	NA	NA	NA	NA	NA	NA	NA	NA
ENSG00000250869	ENSG00000250869	NA	NA	NA	NA	NA	NA	NA	NA	NA
ENSG00000250874	ENSG00000250874	NA	NA	NA	NA	NA	NA	NA	NA	NA
ENSG00000250877	ENSG00000250877	NA	NA	NA	NA	NA	NA	NA	NA	NA
METTL21EP	ENSG00000250878	NA	NA	NA	NA	NA	NA	NA	NA	NA
ENSG00000250882	ENSG00000250882	NA	NA	NA	NA	NA	NA	NA	NA	NA
OR7E85P	ENSG00000250884	NA	NA	NA	NA	NA	NA	NA	NA	NA
LINC02061	ENSG00000250885	NA	NA	NA	NA	NA	NA	NA	NA	NA
ENSG00000250886	ENSG00000250886	NA	NA	NA	NA	NA	NA	NA	NA	NA
ENSG00000250887	ENSG00000250887	NA	NA	NA	NA	NA	NA	NA	NA	NA
LINC01455	ENSG00000250888	NA	NA	NA	NA	NA	NA	NA	NA	NA
ENSG00000250890	ENSG00000250890	NA	NA	NA	NA	NA	NA	NA	NA	NA
LINC02208	ENSG00000250891	NA	NA	NA	NA	NA	NA	NA	NA	NA
ENSG00000250893	ENSG00000250893	NA	NA	NA	NA	NA	NA	NA	NA	NA
PRAMEF31P	ENSG00000250894	NA	NA	NA	NA	NA	NA	NA	NA	NA
TUBAP15	ENSG00000250895	NA	NA	NA	NA	NA	NA	NA	NA	NA
RNPS1P1	ENSG00000250896	NA	NA	NA	NA	NA	NA	NA	NA	NA
HMGB3P15	ENSG00000250897	NA	NA	NA	NA	NA	NA	NA	NA	NA
TRIM7-AS1	ENSG00000250900	NA	NA	NA	NA	NA	NA	NA	NA	NA
SMAD1-AS1	ENSG00000250902	NA	NA	NA	NA	NA	NA	NA	NA	NA
ENSG00000250905	ENSG00000250905	NA	NA	NA	NA	NA	NA	NA	NA	NA
ENSG00000250906	ENSG00000250906	NA	NA	NA	NA	NA	NA	NA	NA	NA
ENSG00000250908	ENSG00000250908	NA	NA	NA	NA	NA	NA	NA	NA	NA
ENSG00000250909	ENSG00000250909	NA	NA	NA	NA	NA	NA	NA	NA	NA
MAP9-AS1	ENSG00000250910	NA	NA	NA	NA	NA	NA	NA	NA	NA
USP17L23	ENSG00000250913	NA	NA	NA	NA	NA	NA	NA	NA	NA
ENSG00000250914	ENSG00000250914	NA	NA	NA	NA	NA	NA	NA	NA	NA
ENSG00000250915	ENSG00000250915	NA	NA	NA	NA	NA	NA	NA	NA	NA
ENSG00000250918	ENSG00000250918	NA	NA	NA	NA	NA	NA	NA	NA	NA
UGT2B26P	ENSG00000250919	NA	NA	NA	NA	NA	NA	NA	NA	NA
ENSG00000250920	ENSG00000250920	NA	NA	NA	NA	NA	NA	NA	NA	NA
LINC02063	ENSG00000250921	NA	NA	NA	NA	NA	NA	NA	NA	NA
ATP5F1EP1	ENSG00000250922	NA	NA	NA	NA	NA	NA	NA	NA	NA
ENSG00000250923	ENSG00000250923	NA	NA	NA	NA	NA	NA	NA	NA	NA
MESTP3	ENSG00000250927	NA	NA	NA	NA	NA	NA	NA	NA	NA
CATSPER2P2	ENSG00000250928	NA	NA	NA	NA	NA	NA	NA	NA	NA
LINC01181	ENSG00000250929	NA	NA	NA	NA	NA	NA	NA	NA	NA
LNX1-AS1	ENSG00000250930	NA	NA	NA	NA	NA	NA	NA	NA	NA
GAPDHP66	ENSG00000250933	NA	NA	NA	NA	NA	NA	NA	NA	NA
ENSG00000250934	ENSG00000250934	NA	NA	NA	NA	NA	NA	NA	NA	NA
MAD2L1-DT	ENSG00000250938	NA	NA	NA	NA	NA	NA	NA	NA	NA
IFT122P1	ENSG00000250939	NA	NA	NA	NA	NA	NA	NA	NA	NA
ENSG00000250940	ENSG00000250940	NA	NA	NA	NA	NA	NA	NA	NA	NA
ENPP7P11	ENSG00000250942	NA	NA	NA	NA	NA	NA	NA	NA	NA
ENSG00000250945	ENSG00000250945	NA	NA	NA	NA	NA	NA	NA	NA	NA
ENSG00000250946	ENSG00000250946	NA	NA	NA	NA	NA	NA	NA	NA	NA
TRPC7-AS2	ENSG00000250947	NA	NA	NA	NA	NA	NA	NA	NA	NA
ENSG00000250948	ENSG00000250948	NA	NA	NA	NA	NA	NA	NA	NA	NA
ENSG00000250949	ENSG00000250949	NA	NA	NA	NA	NA	NA	NA	NA	NA
ENSG00000250950	ENSG00000250950	NA	NA	NA	NA	NA	NA	NA	NA	NA
USP9YP1	ENSG00000250951	NA	NA	NA	NA	NA	NA	NA	NA	NA
ENSG00000250954	ENSG00000250954	NA	NA	NA	NA	NA	NA	NA	NA	NA
ENSG00000250955	ENSG00000250955	NA	NA	NA	NA	NA	NA	NA	NA	NA
ENSG00000250956	ENSG00000250956	NA	NA	NA	NA	NA	NA	NA	NA	NA
ENSG00000250957	ENSG00000250957	NA	NA	NA	NA	NA	NA	NA	NA	NA
LINC00492	ENSG00000250958	NA	NA	NA	NA	NA	NA	NA	NA	NA
RMEL3	ENSG00000250961	NA	NA	NA	NA	NA	NA	NA	NA	NA
RLIG1P3	ENSG00000250962	NA	NA	NA	NA	NA	NA	NA	NA	NA
H3P14	ENSG00000250966	NA	NA	NA	NA	NA	NA	NA	NA	NA
LINC02382	ENSG00000250968	NA	NA	NA	NA	NA	NA	NA	NA	NA
ENSG00000250969	ENSG00000250969	NA	NA	NA	NA	NA	NA	NA	NA	NA
ENSG00000250971	ENSG00000250971	NA	NA	NA	NA	NA	NA	NA	NA	NA
CKS1BP5	ENSG00000250972	NA	NA	NA	NA	NA	NA	NA	NA	NA
KRTAP13-6P	ENSG00000250973	NA	NA	NA	NA	NA	NA	NA	NA	NA
LINC02196	ENSG00000250974	NA	NA	NA	NA	NA	NA	NA	NA	NA
ENSG00000250976	ENSG00000250976	NA	NA	NA	NA	NA	NA	NA	NA	NA
ENSG00000250977	ENSG00000250977	NA	NA	NA	NA	NA	NA	NA	NA	NA
ENSG00000250978	ENSG00000250978	NA	NA	NA	NA	NA	NA	NA	NA	NA
ENSG00000250979	ENSG00000250979	NA	NA	NA	NA	NA	NA	NA	NA	NA
NSA2P6	ENSG00000250980	NA	NA	NA	NA	NA	NA	NA	NA	NA
MARCHF11-AS1	ENSG00000250981	NA	NA	NA	NA	NA	NA	NA	NA	NA
GAPDHP35	ENSG00000250982	NA	NA	NA	NA	NA	NA	NA	NA	NA
FAM76AP1	ENSG00000250983	NA	NA	NA	NA	NA	NA	NA	NA	NA
ENSG00000250984	ENSG00000250984	NA	NA	NA	NA	NA	NA	NA	NA	NA
ENSG00000250989	ENSG00000250989	NA	NA	NA	NA	NA	NA	NA	NA	NA
ENSG00000250990	ENSG00000250990	NA	NA	NA	NA	NA	NA	NA	NA	NA
ENSG00000250992	ENSG00000250992	NA	NA	NA	NA	NA	NA	NA	NA	NA
ENSG00000250993	ENSG00000250993	NA	NA	NA	NA	NA	NA	NA	NA	NA
TMEM30BP1	ENSG00000250995	NA	NA	NA	NA	NA	NA	NA	NA	NA
ENSG00000250997	ENSG00000250997	NA	NA	NA	NA	NA	NA	NA	NA	NA
ENSG00000250999	ENSG00000250999	NA	NA	NA	NA	NA	NA	NA	NA	NA
ENSG00000251001	ENSG00000251001	NA	NA	NA	NA	NA	NA	NA	NA	NA
TRD-AS1	ENSG00000251002	NA	NA	NA	NA	NA	NA	NA	NA	NA
ZFPM2-AS1	ENSG00000251003	NA	NA	NA	NA	NA	NA	NA	NA	NA
H3P15	ENSG00000251005	NA	NA	NA	NA	NA	NA	NA	NA	NA
ENSG00000251007	ENSG00000251007	NA	NA	NA	NA	NA	NA	NA	NA	NA
LTO1P1	ENSG00000251008	NA	NA	NA	NA	NA	NA	NA	NA	NA
ENSG00000251009	ENSG00000251009	NA	NA	NA	NA	NA	NA	NA	NA	NA
ENSG00000251010	ENSG00000251010	NA	NA	NA	NA	NA	NA	NA	NA	NA
TMEM108-AS1	ENSG00000251011	NA	NA	NA	NA	NA	NA	NA	NA	NA
ENSG00000251012	ENSG00000251012	NA	NA	NA	NA	NA	NA	NA	NA	NA
GAPDHP62	ENSG00000251013	NA	NA	NA	NA	NA	NA	NA	NA	NA
TMEM183AP6	ENSG00000251014	NA	NA	NA	NA	NA	NA	NA	NA	NA
SLC25A30-AS1	ENSG00000251015	NA	NA	NA	NA	NA	NA	NA	NA	NA
ENSG00000251017	ENSG00000251017	NA	NA	NA	NA	NA	NA	NA	NA	NA
HMMR-AS1	ENSG00000251018	NA	NA	NA	NA	NA	NA	NA	NA	NA
HIGD1AP13	ENSG00000251019	NA	NA	NA	NA	NA	NA	NA	NA	NA
ENSG00000251023	ENSG00000251023	NA	NA	NA	NA	NA	NA	NA	NA	NA
ENSG00000251024	ENSG00000251024	NA	NA	NA	NA	NA	NA	NA	NA	NA
NDUFB5P1	ENSG00000251025	NA	NA	NA	NA	NA	NA	NA	NA	NA
NIHCOLE	ENSG00000251026	NA	NA	NA	NA	NA	NA	NA	NA	NA
LINC01950	ENSG00000251027	NA	NA	NA	NA	NA	NA	NA	NA	NA
ENSG00000251031	ENSG00000251031	NA	NA	NA	NA	NA	NA	NA	NA	NA
CUL1P1	ENSG00000251032	NA	NA	NA	NA	NA	NA	NA	NA	NA
ENSG00000251033	ENSG00000251033	NA	NA	NA	NA	NA	NA	NA	NA	NA
ENSG00000251034	ENSG00000251034	NA	NA	NA	NA	NA	NA	NA	NA	NA
WBP1LP4	ENSG00000251035	NA	NA	NA	NA	NA	NA	NA	NA	NA
ENSG00000251038	ENSG00000251038	NA	NA	NA	NA	NA	NA	NA	NA	NA
IGKV2D-40	ENSG00000251039	NA	NA	NA	NA	NA	NA	NA	NA	NA
LINC02480	ENSG00000251040	NA	NA	NA	NA	NA	NA	NA	NA	NA
ENSG00000251041	ENSG00000251041	NA	NA	NA	NA	NA	NA	NA	NA	NA
ENSG00000251044	ENSG00000251044	NA	NA	NA	NA	NA	NA	NA	NA	NA
SLC25A48-AS1	ENSG00000251045	NA	NA	NA	NA	NA	NA	NA	NA	NA
ZNF969P	ENSG00000251046	NA	NA	NA	NA	NA	NA	NA	NA	NA
ENSG00000251048	ENSG00000251048	NA	NA	NA	NA	NA	NA	NA	NA	NA
ENSG00000251049	ENSG00000251049	NA	NA	NA	NA	NA	NA	NA	NA	NA
RBX1P2	ENSG00000251050	NA	NA	NA	NA	NA	NA	NA	NA	NA
ELL2P2	ENSG00000251051	NA	NA	NA	NA	NA	NA	NA	NA	NA
ENSG00000251054	ENSG00000251054	NA	NA	NA	NA	NA	NA	NA	NA	NA
ENSG00000251055	ENSG00000251055	NA	NA	NA	NA	NA	NA	NA	NA	NA
ANKRD20A17P	ENSG00000251056	NA	NA	NA	NA	NA	NA	NA	NA	NA
ENSG00000251058	ENSG00000251058	NA	NA	NA	NA	NA	NA	NA	NA	NA
PRKG2-AS1	ENSG00000251059	NA	NA	NA	NA	NA	NA	NA	NA	NA
LINC02512	ENSG00000251061	NA	NA	NA	NA	NA	NA	NA	NA	NA
ENSG00000251062	ENSG00000251062	NA	NA	NA	NA	NA	NA	NA	NA	NA
ENSG00000251066	ENSG00000251066	NA	NA	NA	NA	NA	NA	NA	NA	NA
ENSG00000251070	ENSG00000251070	NA	NA	NA	NA	NA	NA	NA	NA	NA
LMNB1-DT	ENSG00000251072	NA	NA	NA	NA	NA	NA	NA	NA	NA
NUDT19P5	ENSG00000251073	NA	NA	NA	NA	NA	NA	NA	NA	NA
ENSG00000251074	ENSG00000251074	NA	NA	NA	NA	NA	NA	NA	NA	NA
HTT-AS	ENSG00000251075	NA	NA	NA	NA	NA	NA	NA	NA	NA
ENSG00000251076	ENSG00000251076	NA	NA	NA	NA	NA	NA	NA	NA	NA
SLC25A5P9	ENSG00000251078	NA	NA	NA	NA	NA	NA	NA	NA	NA
BMS1P2	ENSG00000251079	NA	NA	NA	NA	NA	NA	NA	NA	NA
ENSG00000251080	ENSG00000251080	NA	NA	NA	NA	NA	NA	NA	NA	NA
ENSG00000251081	ENSG00000251081	NA	NA	NA	NA	NA	NA	NA	NA	NA
ALG1L3P	ENSG00000251087	NA	NA	NA	NA	NA	NA	NA	NA	NA
ENSG00000251088	ENSG00000251088	NA	NA	NA	NA	NA	NA	NA	NA	NA
OR5AC4P	ENSG00000251090	NA	NA	NA	NA	NA	NA	NA	NA	NA
ENSG00000251093	ENSG00000251093	NA	NA	NA	NA	NA	NA	NA	NA	NA
ENSG00000251099	ENSG00000251099	NA	NA	NA	NA	NA	NA	NA	NA	NA
ENSG00000251101	ENSG00000251101	NA	NA	NA	NA	NA	NA	NA	NA	NA
CTBP2P4	ENSG00000251102	NA	NA	NA	NA	NA	NA	NA	NA	NA
ENSG00000251105	ENSG00000251105	NA	NA	NA	NA	NA	NA	NA	NA	NA
ABITRAMP1	ENSG00000251106	NA	NA	NA	NA	NA	NA	NA	NA	NA
PDCD5P2	ENSG00000251107	NA	NA	NA	NA	NA	NA	NA	NA	NA
YBX1P5	ENSG00000251108	NA	NA	NA	NA	NA	NA	NA	NA	NA
FCF1P8	ENSG00000251111	NA	NA	NA	NA	NA	NA	NA	NA	NA
ENSG00000251112	ENSG00000251112	NA	NA	NA	NA	NA	NA	NA	NA	NA
ENSG00000251113	ENSG00000251113	NA	NA	NA	NA	NA	NA	NA	NA	NA
H3P24	ENSG00000251118	NA	NA	NA	NA	NA	NA	NA	NA	NA
NIFKP2	ENSG00000251122	NA	NA	NA	NA	NA	NA	NA	NA	NA
ENSG00000251123	ENSG00000251123	NA	NA	NA	NA	NA	NA	NA	NA	NA
ENSG00000251125	ENSG00000251125	NA	NA	NA	NA	NA	NA	NA	NA	NA
ENSG00000251126	ENSG00000251126	NA	NA	NA	NA	NA	NA	NA	NA	NA
ENSG00000251127	ENSG00000251127	NA	NA	NA	NA	NA	NA	NA	NA	NA
WWC2-AS1	ENSG00000251128	NA	NA	NA	NA	NA	NA	NA	NA	NA
LINC02506	ENSG00000251129	NA	NA	NA	NA	NA	NA	NA	NA	NA
ENSG00000251131	ENSG00000251131	NA	NA	NA	NA	NA	NA	NA	NA	NA
ENSG00000251132	ENSG00000251132	NA	NA	NA	NA	NA	NA	NA	NA	NA
ENSG00000251135	ENSG00000251135	NA	NA	NA	NA	NA	NA	NA	NA	NA
RPL7L1P7	ENSG00000251137	NA	NA	NA	NA	NA	NA	NA	NA	NA
LINC02882	ENSG00000251138	NA	NA	NA	NA	NA	NA	NA	NA	NA
ENSG00000251139	ENSG00000251139	NA	NA	NA	NA	NA	NA	NA	NA	NA
ENSG00000251142	ENSG00000251142	NA	NA	NA	NA	NA	NA	NA	NA	NA
ENSG00000251143	ENSG00000251143	NA	NA	NA	NA	NA	NA	NA	NA	NA
ENSG00000251144	ENSG00000251144	NA	NA	NA	NA	NA	NA	NA	NA	NA
TRPC6P7	ENSG00000251147	NA	NA	NA	NA	NA	NA	NA	NA	NA
ENSG00000251148	ENSG00000251148	NA	NA	NA	NA	NA	NA	NA	NA	NA
MTND5P5	ENSG00000251149	NA	NA	NA	NA	NA	NA	NA	NA	NA
HOXC-AS3	ENSG00000251151	NA	NA	NA	NA	NA	NA	NA	NA	NA
ENSG00000251152	ENSG00000251152	NA	NA	NA	NA	NA	NA	NA	NA	NA
PTTG1IP2	ENSG00000251154	NA	NA	NA	NA	NA	NA	NA	NA	NA
SEPTIN14P4	ENSG00000251155	NA	NA	NA	NA	NA	NA	NA	NA	NA
ENSG00000251158	ENSG00000251158	NA	NA	NA	NA	NA	NA	NA	NA	NA
ENSG00000251159	ENSG00000251159	NA	NA	NA	NA	NA	NA	NA	NA	NA
ENSG00000251161	ENSG00000251161	NA	NA	NA	NA	NA	NA	NA	NA	NA
ENSG00000251162	ENSG00000251162	NA	NA	NA	NA	NA	NA	NA	NA	NA
PRELID3BP4	ENSG00000251163	NA	NA	NA	NA	NA	NA	NA	NA	NA
ENSG00000251164	ENSG00000251164	NA	NA	NA	NA	NA	NA	NA	NA	NA
F11-AS1	ENSG00000251165	NA	NA	NA	NA	NA	NA	NA	NA	NA
OR7E163P	ENSG00000251166	NA	NA	NA	NA	NA	NA	NA	NA	NA
ENSG00000251168	ENSG00000251168	NA	NA	NA	NA	NA	NA	NA	NA	NA
LINC01843	ENSG00000251169	NA	NA	NA	NA	NA	NA	NA	NA	NA
ENSG00000251170	ENSG00000251170	NA	NA	NA	NA	NA	NA	NA	NA	NA
ENSG00000251171	ENSG00000251171	NA	NA	NA	NA	NA	NA	NA	NA	NA
TPTE2P7	ENSG00000251172	NA	NA	NA	NA	NA	NA	NA	NA	NA
UCHL1-DT	ENSG00000251173	NA	NA	NA	NA	NA	NA	NA	NA	NA
TSEN2P1	ENSG00000251174	NA	NA	NA	NA	NA	NA	NA	NA	NA
GSTCD-AS1	ENSG00000251175	NA	NA	NA	NA	NA	NA	NA	NA	NA
ENSG00000251176	ENSG00000251176	NA	NA	NA	NA	NA	NA	NA	NA	NA
ENSG00000251177	ENSG00000251177	NA	NA	NA	NA	NA	NA	NA	NA	NA
OR7E21P	ENSG00000251178	NA	NA	NA	NA	NA	NA	NA	NA	NA
TMEM92-AS1	ENSG00000251179	NA	NA	NA	NA	NA	NA	NA	NA	NA
LINC02497	ENSG00000251182	NA	NA	NA	NA	NA	NA	NA	NA	NA
LINC01861	ENSG00000251183	NA	NA	NA	NA	NA	NA	NA	NA	NA
ENSG00000251184	ENSG00000251184	NA	NA	NA	NA	NA	NA	NA	NA	NA
ENSG00000251185	ENSG00000251185	NA	NA	NA	NA	NA	NA	NA	NA	NA
ENSG00000251186	ENSG00000251186	NA	NA	NA	NA	NA	NA	NA	NA	NA
ENSG00000251187	ENSG00000251187	NA	NA	NA	NA	NA	NA	NA	NA	NA
ENSG00000251189	ENSG00000251189	NA	NA	NA	NA	NA	NA	NA	NA	NA
LINC00589	ENSG00000251191	NA	NA	NA	NA	NA	NA	NA	NA	NA
ENSG00000251193	ENSG00000251193	NA	NA	NA	NA	NA	NA	NA	NA	NA
ENSG00000251194	ENSG00000251194	NA	NA	NA	NA	NA	NA	NA	NA	NA
ENSG00000251195	ENSG00000251195	NA	NA	NA	NA	NA	NA	NA	NA	NA
ENSG00000251199	ENSG00000251199	NA	NA	NA	NA	NA	NA	NA	NA	NA
ENSG00000251200	ENSG00000251200	NA	NA	NA	NA	NA	NA	NA	NA	NA
TMED7-TICAM2	ENSG00000251201	NA	NA	NA	NA	NA	NA	NA	NA	NA
DNAJB6P2	ENSG00000251203	NA	NA	NA	NA	NA	NA	NA	NA	NA
ENSG00000251204	ENSG00000251204	NA	NA	NA	NA	NA	NA	NA	NA	NA
ENSG00000251205	ENSG00000251205	NA	NA	NA	NA	NA	NA	NA	NA	NA
TILRLS	ENSG00000251206	NA	NA	NA	NA	NA	NA	NA	NA	NA
LINC00923	ENSG00000251209	NA	NA	NA	NA	NA	NA	NA	NA	NA
LINC02270	ENSG00000251210	NA	NA	NA	NA	NA	NA	NA	NA	NA
ENSG00000251211	ENSG00000251211	NA	NA	NA	NA	NA	NA	NA	NA	NA
MTND5P4	ENSG00000251212	NA	NA	NA	NA	NA	NA	NA	NA	NA
ENSG00000251213	ENSG00000251213	NA	NA	NA	NA	NA	NA	NA	NA	NA
ENSG00000251214	ENSG00000251214	NA	NA	NA	NA	NA	NA	NA	NA	NA
GOLGA5P1	ENSG00000251215	NA	NA	NA	NA	NA	NA	NA	NA	NA
ENSG00000251216	ENSG00000251216	NA	NA	NA	NA	NA	NA	NA	NA	NA
ENSG00000251218	ENSG00000251218	NA	NA	NA	NA	NA	NA	NA	NA	NA
LINC01217	ENSG00000251219	NA	NA	NA	NA	NA	NA	NA	NA	NA
RFPL4AP3	ENSG00000251220	NA	NA	NA	NA	NA	NA	NA	NA	NA
LINC01337	ENSG00000251221	NA	NA	NA	NA	NA	NA	NA	NA	NA
MTCO1P9	ENSG00000251223	NA	NA	NA	NA	NA	NA	NA	NA	NA
CNOT10-AS1	ENSG00000251224	NA	NA	NA	NA	NA	NA	NA	NA	NA
ENSG00000251228	ENSG00000251228	NA	NA	NA	NA	NA	NA	NA	NA	NA
ENSG00000251229	ENSG00000251229	NA	NA	NA	NA	NA	NA	NA	NA	NA
MIR3945HG	ENSG00000251230	NA	NA	NA	NA	NA	NA	NA	NA	NA
PSMA2P2	ENSG00000251234	NA	NA	NA	NA	NA	NA	NA	NA	NA
SNRPCP2	ENSG00000251235	NA	NA	NA	NA	NA	NA	NA	NA	NA
ENSG00000251236	ENSG00000251236	NA	NA	NA	NA	NA	NA	NA	NA	NA
B3GNTL1P1	ENSG00000251237	NA	NA	NA	NA	NA	NA	NA	NA	NA
ENSG00000251239	ENSG00000251239	NA	NA	NA	NA	NA	NA	NA	NA	NA
ENSG00000251243	ENSG00000251243	NA	NA	NA	NA	NA	NA	NA	NA	NA
ENSG00000251244	ENSG00000251244	NA	NA	NA	NA	NA	NA	NA	NA	NA
EFNA4-EFNA3	ENSG00000251246	NA	NA	NA	NA	NA	NA	NA	NA	NA
ENSG00000251248	ENSG00000251248	NA	NA	NA	NA	NA	NA	NA	NA	NA
LINC03074	ENSG00000251249	NA	NA	NA	NA	NA	NA	NA	NA	NA
ENSG00000251250	ENSG00000251250	NA	NA	NA	NA	NA	NA	NA	NA	NA
MTND2P31	ENSG00000251252	NA	NA	NA	NA	NA	NA	NA	NA	NA
MTHFD2P4	ENSG00000251253	NA	NA	NA	NA	NA	NA	NA	NA	NA
GTF2F2P1	ENSG00000251254	NA	NA	NA	NA	NA	NA	NA	NA	NA
LINC02358	ENSG00000251256	NA	NA	NA	NA	NA	NA	NA	NA	NA
ENSG00000251257	ENSG00000251257	NA	NA	NA	NA	NA	NA	NA	NA	NA
RFPL4B	ENSG00000251258	NA	NA	NA	NA	NA	NA	NA	NA	NA
ENSG00000251259	ENSG00000251259	NA	NA	NA	NA	NA	NA	NA	NA	NA
WDFY3-AS1	ENSG00000251260	NA	NA	NA	NA	NA	NA	NA	NA	NA
OR7H2P	ENSG00000251261	NA	NA	NA	NA	NA	NA	NA	NA	NA
ENSG00000251264	ENSG00000251264	NA	NA	NA	NA	NA	NA	NA	NA	NA
LINC02429	ENSG00000251266	NA	NA	NA	NA	NA	NA	NA	NA	NA
ENSG00000251270	ENSG00000251270	NA	NA	NA	NA	NA	NA	NA	NA	NA
LINC02228	ENSG00000251273	NA	NA	NA	NA	NA	NA	NA	NA	NA
ENSG00000251274	ENSG00000251274	NA	NA	NA	NA	NA	NA	NA	NA	NA
ENSG00000251275	ENSG00000251275	NA	NA	NA	NA	NA	NA	NA	NA	NA
MAGI2-AS1	ENSG00000251276	NA	NA	NA	NA	NA	NA	NA	NA	NA
ENSG00000251278	ENSG00000251278	NA	NA	NA	NA	NA	NA	NA	NA	NA
SMIM15-AS1	ENSG00000251279	NA	NA	NA	NA	NA	NA	NA	NA	NA
ENSG00000251281	ENSG00000251281	NA	NA	NA	NA	NA	NA	NA	NA	NA
LINC02272	ENSG00000251283	NA	NA	NA	NA	NA	NA	NA	NA	NA
SPOPLP1	ENSG00000251284	NA	NA	NA	NA	NA	NA	NA	NA	NA
ENSG00000251285	ENSG00000251285	NA	NA	NA	NA	NA	NA	NA	NA	NA
ENSG00000251286	ENSG00000251286	NA	NA	NA	NA	NA	NA	NA	NA	NA
ENSG00000251288	ENSG00000251288	NA	NA	NA	NA	NA	NA	NA	NA	NA
LINC02462	ENSG00000251291	NA	NA	NA	NA	NA	NA	NA	NA	NA
ERVH-1	ENSG00000251292	NA	NA	NA	NA	NA	NA	NA	NA	NA
ENSG00000251293	ENSG00000251293	NA	NA	NA	NA	NA	NA	NA	NA	NA
ENSG00000251294	ENSG00000251294	NA	NA	NA	NA	NA	NA	NA	NA	NA
ENSG00000251296	ENSG00000251296	NA	NA	NA	NA	NA	NA	NA	NA	NA
TUBB7P ENSG00000251297	ENSG00000251297	NA	NA	NA	NA	NA	NA	NA	NA	NA
TMEM184C-DT	ENSG00000251298	NA	NA	NA	NA	NA	NA	NA	NA	NA
SLC25A15P3	ENSG00000251299	NA	NA	NA	NA	NA	NA	NA	NA	NA
ENSG00000251300	ENSG00000251300	NA	NA	NA	NA	NA	NA	NA	NA	NA
LINC02384	ENSG00000251301	NA	NA	NA	NA	NA	NA	NA	NA	NA
CAB39P1	ENSG00000251303	NA	NA	NA	NA	NA	NA	NA	NA	NA
ENSG00000251304	ENSG00000251304	NA	NA	NA	NA	NA	NA	NA	NA	NA
NDUFB4P2	ENSG00000251306	NA	NA	NA	NA	NA	NA	NA	NA	NA
CCNO-DT	ENSG00000251307	NA	NA	NA	NA	NA	NA	NA	NA	NA
MRPS33P3	ENSG00000251308	NA	NA	NA	NA	NA	NA	NA	NA	NA
ENSG00000251309	ENSG00000251309	NA	NA	NA	NA	NA	NA	NA	NA	NA
ENSG00000251310	ENSG00000251310	NA	NA	NA	NA	NA	NA	NA	NA	NA
LINC02214	ENSG00000251311	NA	NA	NA	NA	NA	NA	NA	NA	NA
ENSG00000251312	ENSG00000251312	NA	NA	NA	NA	NA	NA	NA	NA	NA
ENSG00000251313	ENSG00000251313	NA	NA	NA	NA	NA	NA	NA	NA	NA
ENSG00000251314	ENSG00000251314	NA	NA	NA	NA	NA	NA	NA	NA	NA
ENSG00000251317	ENSG00000251317	NA	NA	NA	NA	NA	NA	NA	NA	NA
ENSG00000251320	ENSG00000251320	NA	NA	NA	NA	NA	NA	NA	NA	NA
PCAT4	ENSG00000251321	NA	NA	NA	NA	NA	NA	NA	NA	NA
LINC01386	ENSG00000251324	NA	NA	NA	NA	NA	NA	NA	NA	NA
ENSG00000251325	ENSG00000251325	NA	NA	NA	NA	NA	NA	NA	NA	NA
LINC02479	ENSG00000251326	NA	NA	NA	NA	NA	NA	NA	NA	NA
LINC02353	ENSG00000251329	NA	NA	NA	NA	NA	NA	NA	NA	NA
ENSG00000251330	ENSG00000251330	NA	NA	NA	NA	NA	NA	NA	NA	NA
ENSG00000251331	ENSG00000251331	NA	NA	NA	NA	NA	NA	NA	NA	NA
PSME2P4	ENSG00000251332	NA	NA	NA	NA	NA	NA	NA	NA	NA
RTN3P1	ENSG00000251333	NA	NA	NA	NA	NA	NA	NA	NA	NA
ENSG00000251334	ENSG00000251334	NA	NA	NA	NA	NA	NA	NA	NA	NA
ENSG00000251336	ENSG00000251336	NA	NA	NA	NA	NA	NA	NA	NA	NA
ENSG00000251338	ENSG00000251338	NA	NA	NA	NA	NA	NA	NA	NA	NA
ENSG00000251339	ENSG00000251339	NA	NA	NA	NA	NA	NA	NA	NA	NA
MTCYBP35	ENSG00000251340	NA	NA	NA	NA	NA	NA	NA	NA	NA
ENSG00000251342	ENSG00000251342	NA	NA	NA	NA	NA	NA	NA	NA	NA
CDRT15P11	ENSG00000251345	NA	NA	NA	NA	NA	NA	NA	NA	NA
IRF5P1	ENSG00000251347	NA	NA	NA	NA	NA	NA	NA	NA	NA
HSPD1P11	ENSG00000251348	NA	NA	NA	NA	NA	NA	NA	NA	NA
MSANTD3-TMEFF1	ENSG00000251349	NA	NA	NA	NA	NA	NA	NA	NA	NA
LINC02475	ENSG00000251350	NA	NA	NA	NA	NA	NA	NA	NA	NA
ENSG00000251352	ENSG00000251352	NA	NA	NA	NA	NA	NA	NA	NA	NA
MTND3P5	ENSG00000251353	NA	NA	NA	NA	NA	NA	NA	NA	NA
ENSG00000251354	ENSG00000251354	NA	NA	NA	NA	NA	NA	NA	NA	NA
RAB5CP2	ENSG00000251356	NA	NA	NA	NA	NA	NA	NA	NA	NA
ENSG00000251357	ENSG00000251357	NA	NA	NA	NA	NA	NA	NA	NA	NA
KHDC1P1	ENSG00000251360	NA	NA	NA	NA	NA	NA	NA	NA	NA
ENSG00000251361	ENSG00000251361	NA	NA	NA	NA	NA	NA	NA	NA	NA
LINC02236	ENSG00000251365	NA	NA	NA	NA	NA	NA	NA	NA	NA
DBIP2	ENSG00000251366	NA	NA	NA	NA	NA	NA	NA	NA	NA
ENSG00000251367	ENSG00000251367	NA	NA	NA	NA	NA	NA	NA	NA	NA
ENSG00000251368	ENSG00000251368	NA	NA	NA	NA	NA	NA	NA	NA	NA
SEMA5A-AS1	ENSG00000251370	NA	NA	NA	NA	NA	NA	NA	NA	NA
ENSG00000251371	ENSG00000251371	NA	NA	NA	NA	NA	NA	NA	NA	NA
LINC00499	ENSG00000251372	NA	NA	NA	NA	NA	NA	NA	NA	NA
ENSG00000251373	ENSG00000251373	NA	NA	NA	NA	NA	NA	NA	NA	NA
ENSG00000251374	ENSG00000251374	NA	NA	NA	NA	NA	NA	NA	NA	NA
ENSG00000251376	ENSG00000251376	NA	NA	NA	NA	NA	NA	NA	NA	NA
ENSG00000251377	ENSG00000251377	NA	NA	NA	NA	NA	NA	NA	NA	NA
ENSG00000251378	ENSG00000251378	NA	NA	NA	NA	NA	NA	NA	NA	NA
ENSG00000251379	ENSG00000251379	NA	NA	NA	NA	NA	NA	NA	NA	NA
DCANP1	ENSG00000251380	NA	NA	NA	NA	NA	NA	NA	NA	NA
LINC00958	ENSG00000251381	NA	NA	NA	NA	NA	NA	NA	NA	NA
LINC02483	ENSG00000251383	NA	NA	NA	NA	NA	NA	NA	NA	NA
MTCYBP16	ENSG00000251385	NA	NA	NA	NA	NA	NA	NA	NA	NA
ENSG00000251387	ENSG00000251387	NA	NA	NA	NA	NA	NA	NA	NA	NA
ENSG00000251388	ENSG00000251388	NA	NA	NA	NA	NA	NA	NA	NA	NA
YTHDF1P1	ENSG00000251389	NA	NA	NA	NA	NA	NA	NA	NA	NA
ENSG00000251391	ENSG00000251391	NA	NA	NA	NA	NA	NA	NA	NA	NA
ENSG00000251393	ENSG00000251393	NA	NA	NA	NA	NA	NA	NA	NA	NA
FTH1P9	ENSG00000251395	NA	NA	NA	NA	NA	NA	NA	NA	NA
LINC01256	ENSG00000251398	NA	NA	NA	NA	NA	NA	NA	NA	NA
ENSG00000251399	ENSG00000251399	NA	NA	NA	NA	NA	NA	NA	NA	NA
ALDH7A1P1	ENSG00000251400	NA	NA	NA	NA	NA	NA	NA	NA	NA
ENSG00000251401	ENSG00000251401	NA	NA	NA	NA	NA	NA	NA	NA	NA
FAM90A25P	ENSG00000251402	NA	NA	NA	NA	NA	NA	NA	NA	NA
NIPAL4-DT	ENSG00000251405	NA	NA	NA	NA	NA	NA	NA	NA	NA
MTND1P22	ENSG00000251407	NA	NA	NA	NA	NA	NA	NA	NA	NA
ENSG00000251408	ENSG00000251408	NA	NA	NA	NA	NA	NA	NA	NA	NA
ENSG00000251409	ENSG00000251409	NA	NA	NA	NA	NA	NA	NA	NA	NA
ENSG00000251410	ENSG00000251410	NA	NA	NA	NA	NA	NA	NA	NA	NA
ARPC1AP4	ENSG00000251411	NA	NA	NA	NA	NA	NA	NA	NA	NA
ENSG00000251412	ENSG00000251412	NA	NA	NA	NA	NA	NA	NA	NA	NA
ENSG00000251413	ENSG00000251413	NA	NA	NA	NA	NA	NA	NA	NA	NA
ENSG00000251414	ENSG00000251414	NA	NA	NA	NA	NA	NA	NA	NA	NA
ENSG00000251416	ENSG00000251416	NA	NA	NA	NA	NA	NA	NA	NA	NA
ENSG00000251417	ENSG00000251417	NA	NA	NA	NA	NA	NA	NA	NA	NA
ASS1P8	ENSG00000251418	NA	NA	NA	NA	NA	NA	NA	NA	NA
ENSG00000251419	ENSG00000251419	NA	NA	NA	NA	NA	NA	NA	NA	NA
ENSG00000251421	ENSG00000251421	NA	NA	NA	NA	NA	NA	NA	NA	NA
ENSG00000251423	ENSG00000251423	NA	NA	NA	NA	NA	NA	NA	NA	NA
ENSG00000251424	ENSG00000251424	NA	NA	NA	NA	NA	NA	NA	NA	NA
ENSG00000251426	ENSG00000251426	NA	NA	NA	NA	NA	NA	NA	NA	NA
ENSG00000251427	ENSG00000251427	NA	NA	NA	NA	NA	NA	NA	NA	NA
AIDAP2	ENSG00000251429	NA	NA	NA	NA	NA	NA	NA	NA	NA
MTCO3P27	ENSG00000251430	NA	NA	NA	NA	NA	NA	NA	NA	NA
ENSG00000251431	ENSG00000251431	NA	NA	NA	NA	NA	NA	NA	NA	NA
CCNHP1	ENSG00000251433	NA	NA	NA	NA	NA	NA	NA	NA	NA
ENSG00000251434	ENSG00000251434	NA	NA	NA	NA	NA	NA	NA	NA	NA
C1GALT1P2	ENSG00000251435	NA	NA	NA	NA	NA	NA	NA	NA	NA
NUP58P1	ENSG00000251436	NA	NA	NA	NA	NA	NA	NA	NA	NA
NDUFS5P4	ENSG00000251437	NA	NA	NA	NA	NA	NA	NA	NA	NA
ENSG00000251438	ENSG00000251438	NA	NA	NA	NA	NA	NA	NA	NA	NA
KRTAP4-17P	ENSG00000251439	NA	NA	NA	NA	NA	NA	NA	NA	NA
STMN1P2	ENSG00000251440	NA	NA	NA	NA	NA	NA	NA	NA	NA
RTEL1P1	ENSG00000251441	NA	NA	NA	NA	NA	NA	NA	NA	NA
LINC01094	ENSG00000251442	NA	NA	NA	NA	NA	NA	NA	NA	NA
LINC02160	ENSG00000251443	NA	NA	NA	NA	NA	NA	NA	NA	NA
CBR4-DT	ENSG00000251445	NA	NA	NA	NA	NA	NA	NA	NA	NA
ENSG00000251446	ENSG00000251446	NA	NA	NA	NA	NA	NA	NA	NA	NA
ENSG00000251447	ENSG00000251447	NA	NA	NA	NA	NA	NA	NA	NA	NA
ENSG00000251448	ENSG00000251448	NA	NA	NA	NA	NA	NA	NA	NA	NA
MTND1P19	ENSG00000251449	NA	NA	NA	NA	NA	NA	NA	NA	NA
GTF2IP9	ENSG00000251451	NA	NA	NA	NA	NA	NA	NA	NA	NA
ENSG00000251452	ENSG00000251452	NA	NA	NA	NA	NA	NA	NA	NA	NA
HAUS1P1	ENSG00000251453	NA	NA	NA	NA	NA	NA	NA	NA	NA
ENSG00000251454	ENSG00000251454	NA	NA	NA	NA	NA	NA	NA	NA	NA
ENSG00000251455	ENSG00000251455	NA	NA	NA	NA	NA	NA	NA	NA	NA
ENSG00000251456	ENSG00000251456	NA	NA	NA	NA	NA	NA	NA	NA	NA
ENSG00000251458	ENSG00000251458	NA	NA	NA	NA	NA	NA	NA	NA	NA
ENSG00000251459	ENSG00000251459	NA	NA	NA	NA	NA	NA	NA	NA	NA
ENSG00000251460	ENSG00000251460	NA	NA	NA	NA	NA	NA	NA	NA	NA
ENSG00000251461	ENSG00000251461	NA	NA	NA	NA	NA	NA	NA	NA	NA
FKBP4P1	ENSG00000251463	NA	NA	NA	NA	NA	NA	NA	NA	NA
RPL7L1P13	ENSG00000251464	NA	NA	NA	NA	NA	NA	NA	NA	NA
CTDNEP1P2	ENSG00000251467	NA	NA	NA	NA	NA	NA	NA	NA	NA
ENSG00000251468	ENSG00000251468	NA	NA	NA	NA	NA	NA	NA	NA	NA
ASNSP4	ENSG00000251470	NA	NA	NA	NA	NA	NA	NA	NA	NA
ENSG00000251471	ENSG00000251471	NA	NA	NA	NA	NA	NA	NA	NA	NA
ENSG00000251473	ENSG00000251473	NA	NA	NA	NA	NA	NA	NA	NA	NA
MTCO1P31	ENSG00000251476	NA	NA	NA	NA	NA	NA	NA	NA	NA
ENSG00000251477	ENSG00000251477	NA	NA	NA	NA	NA	NA	NA	NA	NA
ENSG00000251478	ENSG00000251478	NA	NA	NA	NA	NA	NA	NA	NA	NA
AKIRIN2P1	ENSG00000251482	NA	NA	NA	NA	NA	NA	NA	NA	NA
LYPLA1P2	ENSG00000251483	NA	NA	NA	NA	NA	NA	NA	NA	NA
ENSG00000251484	ENSG00000251484	NA	NA	NA	NA	NA	NA	NA	NA	NA
NRBF2P6	ENSG00000251485	NA	NA	NA	NA	NA	NA	NA	NA	NA
ENSG00000251487	ENSG00000251487	NA	NA	NA	NA	NA	NA	NA	NA	NA
ENSG00000251488	ENSG00000251488	NA	NA	NA	NA	NA	NA	NA	NA	NA
ENSG00000251489	ENSG00000251489	NA	NA	NA	NA	NA	NA	NA	NA	NA
ENSG00000251490	ENSG00000251490	NA	NA	NA	NA	NA	NA	NA	NA	NA
OR7E28P	ENSG00000251491	NA	NA	NA	NA	NA	NA	NA	NA	NA
ENSG00000251492	ENSG00000251492	NA	NA	NA	NA	NA	NA	NA	NA	NA
FOXD1	ENSG00000251493	NA	NA	NA	NA	NA	NA	NA	NA	NA
PPIAP11	ENSG00000251495	NA	NA	NA	NA	NA	NA	NA	NA	NA
PITPNM2-AS1	ENSG00000251497	NA	NA	NA	NA	NA	NA	NA	NA	NA
ENSG00000251498	ENSG00000251498	NA	NA	NA	NA	NA	NA	NA	NA	NA
ENSG00000251501	ENSG00000251501	NA	NA	NA	NA	NA	NA	NA	NA	NA
CENPS-CORT	ENSG00000251503	NA	NA	NA	NA	NA	NA	NA	NA	NA
LINC01099	ENSG00000251504	NA	NA	NA	NA	NA	NA	NA	NA	NA
ENSG00000251506	ENSG00000251506	NA	NA	NA	NA	NA	NA	NA	NA	NA
ENSG00000251508	ENSG00000251508	NA	NA	NA	NA	NA	NA	NA	NA	NA
ENSG00000251510	ENSG00000251510	NA	NA	NA	NA	NA	NA	NA	NA	NA
ENSG00000251511	ENSG00000251511	NA	NA	NA	NA	NA	NA	NA	NA	NA
LIX1-AS1	ENSG00000251513	NA	NA	NA	NA	NA	NA	NA	NA	NA
CFAP53P1	ENSG00000251515	NA	NA	NA	NA	NA	NA	NA	NA	NA
ENSG00000251516	ENSG00000251516	NA	NA	NA	NA	NA	NA	NA	NA	NA
ENSG00000251517	ENSG00000251517	NA	NA	NA	NA	NA	NA	NA	NA	NA
ENSG00000251518	ENSG00000251518	NA	NA	NA	NA	NA	NA	NA	NA	NA
ENSG00000251520	ENSG00000251520	NA	NA	NA	NA	NA	NA	NA	NA	NA
IMPA1P1	ENSG00000251521	NA	NA	NA	NA	NA	NA	NA	NA	NA
ENSG00000251523	ENSG00000251523	NA	NA	NA	NA	NA	NA	NA	NA	NA
TCP11X3P	ENSG00000251525	NA	NA	NA	NA	NA	NA	NA	NA	NA
LINC02435	ENSG00000251526	NA	NA	NA	NA	NA	NA	NA	NA	NA
ENSG00000251527	ENSG00000251527	NA	NA	NA	NA	NA	NA	NA	NA	NA
ENSG00000251529	ENSG00000251529	NA	NA	NA	NA	NA	NA	NA	NA	NA
ENSG00000251532	ENSG00000251532	NA	NA	NA	NA	NA	NA	NA	NA	NA
ENSG00000251535	ENSG00000251535	NA	NA	NA	NA	NA	NA	NA	NA	NA
ENSG00000251536	ENSG00000251536	NA	NA	NA	NA	NA	NA	NA	NA	NA
ENSG00000251537	ENSG00000251537	NA	NA	NA	NA	NA	NA	NA	NA	NA
LINC02201	ENSG00000251538	NA	NA	NA	NA	NA	NA	NA	NA	NA
SNX18P24	ENSG00000251539	NA	NA	NA	NA	NA	NA	NA	NA	NA
LINC01957	ENSG00000251542	NA	NA	NA	NA	NA	NA	NA	NA	NA
LINC02230	ENSG00000251543	NA	NA	NA	NA	NA	NA	NA	NA	NA
MTND5P12	ENSG00000251544	NA	NA	NA	NA	NA	NA	NA	NA	NA
ENSG00000251545	ENSG00000251545	NA	NA	NA	NA	NA	NA	NA	NA	NA
IGKV1D-39	ENSG00000251546	NA	NA	NA	NA	NA	NA	NA	NA	NA
ENSG00000251548	ENSG00000251548	NA	NA	NA	NA	NA	NA	NA	NA	NA
ENSG00000251549	ENSG00000251549	NA	NA	NA	NA	NA	NA	NA	NA	NA
ENSG00000251550	ENSG00000251550	NA	NA	NA	NA	NA	NA	NA	NA	NA
COQ10BP2	ENSG00000251552	NA	NA	NA	NA	NA	NA	NA	NA	NA
DDX18P4	ENSG00000251553	NA	NA	NA	NA	NA	NA	NA	NA	NA
ENSG00000251554	ENSG00000251554	NA	NA	NA	NA	NA	NA	NA	NA	NA
ENSG00000251555	ENSG00000251555	NA	NA	NA	NA	NA	NA	NA	NA	NA
ENSG00000251556	ENSG00000251556	NA	NA	NA	NA	NA	NA	NA	NA	NA
ENSG00000251557	ENSG00000251557	NA	NA	NA	NA	NA	NA	NA	NA	NA
IARS2P1	ENSG00000251563	NA	NA	NA	NA	NA	NA	NA	NA	NA
ENSG00000251564	ENSG00000251564	NA	NA	NA	NA	NA	NA	NA	NA	NA
HMGB1P35	ENSG00000251566	NA	NA	NA	NA	NA	NA	NA	NA	NA
ENSG00000251567	ENSG00000251567	NA	NA	NA	NA	NA	NA	NA	NA	NA
ALG3P1	ENSG00000251568	NA	NA	NA	NA	NA	NA	NA	NA	NA
ENSG00000251569	ENSG00000251569	NA	NA	NA	NA	NA	NA	NA	NA	NA
DDX3P3	ENSG00000251571	NA	NA	NA	NA	NA	NA	NA	NA	NA
ENSG00000251572	ENSG00000251572	NA	NA	NA	NA	NA	NA	NA	NA	NA
LINC02106	ENSG00000251573	NA	NA	NA	NA	NA	NA	NA	NA	NA
ENSG00000251574	ENSG00000251574	NA	NA	NA	NA	NA	NA	NA	NA	NA
LINC03123	ENSG00000251575	NA	NA	NA	NA	NA	NA	NA	NA	NA
LINC01267	ENSG00000251576	NA	NA	NA	NA	NA	NA	NA	NA	NA
TACR3-AS1	ENSG00000251577	NA	NA	NA	NA	NA	NA	NA	NA	NA
TRBV21-1	ENSG00000251578	NA	NA	NA	NA	NA	NA	NA	NA	NA
ENSG00000251579	ENSG00000251579	NA	NA	NA	NA	NA	NA	NA	NA	NA
LINC02482	ENSG00000251580	NA	NA	NA	NA	NA	NA	NA	NA	NA
MFFP2	ENSG00000251583	NA	NA	NA	NA	NA	NA	NA	NA	NA
ENSG00000251584	ENSG00000251584	NA	NA	NA	NA	NA	NA	NA	NA	NA
ENSG00000251585	ENSG00000251585	NA	NA	NA	NA	NA	NA	NA	NA	NA
TET2-AS1	ENSG00000251586	NA	NA	NA	NA	NA	NA	NA	NA	NA
LDHAP1	ENSG00000251587	NA	NA	NA	NA	NA	NA	NA	NA	NA
ENSG00000251588	ENSG00000251588	NA	NA	NA	NA	NA	NA	NA	NA	NA
NIFKP7	ENSG00000251590	NA	NA	NA	NA	NA	NA	NA	NA	NA
ENSG00000251591	ENSG00000251591	NA	NA	NA	NA	NA	NA	NA	NA	NA
MSNP1	ENSG00000251593	NA	NA	NA	NA	NA	NA	NA	NA	NA
HADHAP1	ENSG00000251596	NA	NA	NA	NA	NA	NA	NA	NA	NA
RPL37P25	ENSG00000251597	NA	NA	NA	NA	NA	NA	NA	NA	NA
ENSG00000251599	ENSG00000251599	NA	NA	NA	NA	NA	NA	NA	NA	NA
GUSBP5 ENSG00000251600	ENSG00000251600	NA	NA	NA	NA	NA	NA	NA	NA	NA
ENSG00000251601	ENSG00000251601	NA	NA	NA	NA	NA	NA	NA	NA	NA
LINC01385	ENSG00000251604	NA	NA	NA	NA	NA	NA	NA	NA	NA
ENSG00000251605	ENSG00000251605	NA	NA	NA	NA	NA	NA	NA	NA	NA
ENSG00000251606	ENSG00000251606	NA	NA	NA	NA	NA	NA	NA	NA	NA
OR12D1	ENSG00000251608	NA	NA	NA	NA	NA	NA	NA	NA	NA
EVA1CP6	ENSG00000251610	NA	NA	NA	NA	NA	NA	NA	NA	NA
ENSG00000251613	ENSG00000251613	NA	NA	NA	NA	NA	NA	NA	NA	NA
HSPA8P19	ENSG00000251614	NA	NA	NA	NA	NA	NA	NA	NA	NA
ENSG00000251616	ENSG00000251616	NA	NA	NA	NA	NA	NA	NA	NA	NA
ENSG00000251617	ENSG00000251617	NA	NA	NA	NA	NA	NA	NA	NA	NA
ENSG00000251618	ENSG00000251618	NA	NA	NA	NA	NA	NA	NA	NA	NA
LINC02508	ENSG00000251619	NA	NA	NA	NA	NA	NA	NA	NA	NA
STPG2-AS1	ENSG00000251620	NA	NA	NA	NA	NA	NA	NA	NA	NA
ENSG00000251621	ENSG00000251621	NA	NA	NA	NA	NA	NA	NA	NA	NA
ENSG00000251623	ENSG00000251623	NA	NA	NA	NA	NA	NA	NA	NA	NA
UNC93B7	ENSG00000251624	NA	NA	NA	NA	NA	NA	NA	NA	NA
ENSG00000251627	ENSG00000251627	NA	NA	NA	NA	NA	NA	NA	NA	NA
ENSG00000251628	ENSG00000251628	NA	NA	NA	NA	NA	NA	NA	NA	NA
LINC02241	ENSG00000251629	NA	NA	NA	NA	NA	NA	NA	NA	NA
ENSG00000251630	ENSG00000251630	NA	NA	NA	NA	NA	NA	NA	NA	NA
LINC02172	ENSG00000251632	NA	NA	NA	NA	NA	NA	NA	NA	NA
GYG1P1	ENSG00000251633	NA	NA	NA	NA	NA	NA	NA	NA	NA
NAIPP4	ENSG00000251634	NA	NA	NA	NA	NA	NA	NA	NA	NA
LINC02278	ENSG00000251635	NA	NA	NA	NA	NA	NA	NA	NA	NA
LINC01218	ENSG00000251636	NA	NA	NA	NA	NA	NA	NA	NA	NA
LINC02754	ENSG00000251637	NA	NA	NA	NA	NA	NA	NA	NA	NA
ENSG00000251638	ENSG00000251638	NA	NA	NA	NA	NA	NA	NA	NA	NA
ENSG00000251639	ENSG00000251639	NA	NA	NA	NA	NA	NA	NA	NA	NA
ENSG00000251642	ENSG00000251642	NA	NA	NA	NA	NA	NA	NA	NA	NA
COPS3P1	ENSG00000251643	NA	NA	NA	NA	NA	NA	NA	NA	NA
HPRT1P1	ENSG00000251644	NA	NA	NA	NA	NA	NA	NA	NA	NA
ENSG00000251647	ENSG00000251647	NA	NA	NA	NA	NA	NA	NA	NA	NA
ENSG00000251648	ENSG00000251648	NA	NA	NA	NA	NA	NA	NA	NA	NA
LINC02379	ENSG00000251649	NA	NA	NA	NA	NA	NA	NA	NA	NA
ENSG00000251652	ENSG00000251652	NA	NA	NA	NA	NA	NA	NA	NA	NA
ENSG00000251654	ENSG00000251654	NA	NA	NA	NA	NA	NA	NA	NA	NA
PRB1	ENSG00000251655	NA	NA	NA	NA	NA	NA	NA	NA	NA
PRELID3BP5	ENSG00000251656	NA	NA	NA	NA	NA	NA	NA	NA	NA
ENSG00000251660	ENSG00000251660	NA	NA	NA	NA	NA	NA	NA	NA	NA
ENSG00000251662	ENSG00000251662	NA	NA	NA	NA	NA	NA	NA	NA	NA
SUMO2P5	ENSG00000251663	NA	NA	NA	NA	NA	NA	NA	NA	NA
ENSG00000251665	ENSG00000251665	NA	NA	NA	NA	NA	NA	NA	NA	NA
BRCC3P1	ENSG00000251667	NA	NA	NA	NA	NA	NA	NA	NA	NA
ENSG00000251668	ENSG00000251668	NA	NA	NA	NA	NA	NA	NA	NA	NA
ENSG00000251670	ENSG00000251670	NA	NA	NA	NA	NA	NA	NA	NA	NA
SNHG27	ENSG00000251676	NA	NA	NA	NA	NA	NA	NA	NA	NA
ENSG00000251678	ENSG00000251678	NA	NA	NA	NA	NA	NA	NA	NA	NA
ENSG00000251679	ENSG00000251679	NA	NA	NA	NA	NA	NA	NA	NA	NA
ENSG00000251680	ENSG00000251680	NA	NA	NA	NA	NA	NA	NA	NA	NA
ENSG00000251682	ENSG00000251682	NA	NA	NA	NA	NA	NA	NA	NA	NA
UGT2B27P	ENSG00000251685	NA	NA	NA	NA	NA	NA	NA	NA	NA
OR10J8P	ENSG00000251686	NA	NA	NA	NA	NA	NA	NA	NA	NA
LINC02507	ENSG00000251688	NA	NA	NA	NA	NA	NA	NA	NA	NA
ENSG00000251691	ENSG00000251691	NA	NA	NA	NA	NA	NA	NA	NA	NA
PTX4	ENSG00000251692	NA	NA	NA	NA	NA	NA	NA	NA	NA
USP17L9P	ENSG00000251694	NA	NA	NA	NA	NA	NA	NA	NA	NA
ENSG00000251695	ENSG00000251695	NA	NA	NA	NA	NA	NA	NA	NA	NA
ENSG00000251696	ENSG00000251696	NA	NA	NA	NA	NA	NA	NA	NA	NA
RN7SKP24	ENSG00000251697	NA	NA	NA	NA	NA	NA	NA	NA	NA
RNA5SP445	ENSG00000251698	NA	NA	NA	NA	NA	NA	NA	NA	NA
ENSG00000251699	ENSG00000251699	NA	NA	NA	NA	NA	NA	NA	NA	NA
ENSG00000251700	ENSG00000251700	NA	NA	NA	NA	NA	NA	NA	NA	NA
RNU6-857P	ENSG00000251702	NA	NA	NA	NA	NA	NA	NA	NA	NA
RNU6-998P	ENSG00000251703	NA	NA	NA	NA	NA	NA	NA	NA	NA
ENSG00000251704	ENSG00000251704	NA	NA	NA	NA	NA	NA	NA	NA	NA
RNA5-8SP6	ENSG00000251705	NA	NA	NA	NA	NA	NA	NA	NA	NA
RNU7-61P	ENSG00000251706	NA	NA	NA	NA	NA	NA	NA	NA	NA
RNU7-37P	ENSG00000251707	NA	NA	NA	NA	NA	NA	NA	NA	NA
ENSG00000251708	ENSG00000251708	NA	NA	NA	NA	NA	NA	NA	NA	NA
ENSG00000251709	ENSG00000251709	NA	NA	NA	NA	NA	NA	NA	NA	NA
ENSG00000251710	ENSG00000251710	NA	NA	NA	NA	NA	NA	NA	NA	NA
RNU6-632P	ENSG00000251711	NA	NA	NA	NA	NA	NA	NA	NA	NA
RNU7-20P	ENSG00000251712	NA	NA	NA	NA	NA	NA	NA	NA	NA
ENSG00000251713	ENSG00000251713	NA	NA	NA	NA	NA	NA	NA	NA	NA
RN7SKP67	ENSG00000251714	NA	NA	NA	NA	NA	NA	NA	NA	NA
ENSG00000251715	ENSG00000251715	NA	NA	NA	NA	NA	NA	NA	NA	NA
ENSG00000251716	ENSG00000251716	NA	NA	NA	NA	NA	NA	NA	NA	NA
RNA5SP419	ENSG00000251717	NA	NA	NA	NA	NA	NA	NA	NA	NA
RNU2-13P	ENSG00000251718	NA	NA	NA	NA	NA	NA	NA	NA	NA
RNU6-408P	ENSG00000251719	NA	NA	NA	NA	NA	NA	NA	NA	NA
RNU7-123P	ENSG00000251720	NA	NA	NA	NA	NA	NA	NA	NA	NA
ENSG00000251721	ENSG00000251721	NA	NA	NA	NA	NA	NA	NA	NA	NA
RNU5E-3P	ENSG00000251722	NA	NA	NA	NA	NA	NA	NA	NA	NA
ENSG00000251723	ENSG00000251723	NA	NA	NA	NA	NA	NA	NA	NA	NA
RNU7-175P	ENSG00000251724	NA	NA	NA	NA	NA	NA	NA	NA	NA
ENSG00000251725	ENSG00000251725	NA	NA	NA	NA	NA	NA	NA	NA	NA
RNU7-41P	ENSG00000251726	NA	NA	NA	NA	NA	NA	NA	NA	NA
RNU6-488P	ENSG00000251727	NA	NA	NA	NA	NA	NA	NA	NA	NA
Y_RNA ENSG00000251728	ENSG00000251728	NA	NA	NA	NA	NA	NA	NA	NA	NA
RNA5SP401	ENSG00000251729	NA	NA	NA	NA	NA	NA	NA	NA	NA
ENSG00000251730	ENSG00000251730	NA	NA	NA	NA	NA	NA	NA	NA	NA
ENSG00000251731	ENSG00000251731	NA	NA	NA	NA	NA	NA	NA	NA	NA
RN7SKP122	ENSG00000251732	NA	NA	NA	NA	NA	NA	NA	NA	NA
SCARNA8	ENSG00000251733	NA	NA	NA	NA	NA	NA	NA	NA	NA
ENSG00000251735	ENSG00000251735	NA	NA	NA	NA	NA	NA	NA	NA	NA
ENSG00000251737	ENSG00000251737	NA	NA	NA	NA	NA	NA	NA	NA	NA
ENSG00000251738	ENSG00000251738	NA	NA	NA	NA	NA	NA	NA	NA	NA
RNU6-1053P	ENSG00000251739	NA	NA	NA	NA	NA	NA	NA	NA	NA
ENSG00000251740	ENSG00000251740	NA	NA	NA	NA	NA	NA	NA	NA	NA
RNU4ATAC13P	ENSG00000251741	NA	NA	NA	NA	NA	NA	NA	NA	NA
RN7SKP13	ENSG00000251742	NA	NA	NA	NA	NA	NA	NA	NA	NA
ENSG00000251744	ENSG00000251744	NA	NA	NA	NA	NA	NA	NA	NA	NA
RNU7-124P	ENSG00000251745	NA	NA	NA	NA	NA	NA	NA	NA	NA
RNA5SP112	ENSG00000251746	NA	NA	NA	NA	NA	NA	NA	NA	NA
RNU7-60P	ENSG00000251747	NA	NA	NA	NA	NA	NA	NA	NA	NA
RNU4ATAC11P	ENSG00000251748	NA	NA	NA	NA	NA	NA	NA	NA	NA
ENSG00000251749	ENSG00000251749	NA	NA	NA	NA	NA	NA	NA	NA	NA
RNU5F-8P	ENSG00000251750	NA	NA	NA	NA	NA	NA	NA	NA	NA
RN7SKP46	ENSG00000251751	NA	NA	NA	NA	NA	NA	NA	NA	NA
RNU4-29P	ENSG00000251752	NA	NA	NA	NA	NA	NA	NA	NA	NA
RNU6-75P	ENSG00000251753	NA	NA	NA	NA	NA	NA	NA	NA	NA
RNU6-999P	ENSG00000251754	NA	NA	NA	NA	NA	NA	NA	NA	NA
ENSG00000251755	ENSG00000251755	NA	NA	NA	NA	NA	NA	NA	NA	NA
RNA5SP385	ENSG00000251756	NA	NA	NA	NA	NA	NA	NA	NA	NA
RNU6-848P	ENSG00000251757	NA	NA	NA	NA	NA	NA	NA	NA	NA
ENSG00000251758	ENSG00000251758	NA	NA	NA	NA	NA	NA	NA	NA	NA
RN7SKP298	ENSG00000251759	NA	NA	NA	NA	NA	NA	NA	NA	NA
RNA5SP418	ENSG00000251760	NA	NA	NA	NA	NA	NA	NA	NA	NA
RNU6-138P	ENSG00000251761	NA	NA	NA	NA	NA	NA	NA	NA	NA
ENSG00000251762	ENSG00000251762	NA	NA	NA	NA	NA	NA	NA	NA	NA
RNU6-470P	ENSG00000251763	NA	NA	NA	NA	NA	NA	NA	NA	NA
RNA5SP446	ENSG00000251764	NA	NA	NA	NA	NA	NA	NA	NA	NA
RNA5SP518	ENSG00000251766	NA	NA	NA	NA	NA	NA	NA	NA	NA
RNU7-8P	ENSG00000251767	NA	NA	NA	NA	NA	NA	NA	NA	NA
RNA5SP217	ENSG00000251768	NA	NA	NA	NA	NA	NA	NA	NA	NA
ENSG00000251769	ENSG00000251769	NA	NA	NA	NA	NA	NA	NA	NA	NA
RNA5SP486	ENSG00000251770	NA	NA	NA	NA	NA	NA	NA	NA	NA
U6 ENSG00000251771	ENSG00000251771	NA	NA	NA	NA	NA	NA	NA	NA	NA
ENSG00000251772	ENSG00000251772	NA	NA	NA	NA	NA	NA	NA	NA	NA
RNU6-1129P	ENSG00000251773	NA	NA	NA	NA	NA	NA	NA	NA	NA
RNU6-377P	ENSG00000251774	NA	NA	NA	NA	NA	NA	NA	NA	NA
RN7SKP242	ENSG00000251776	NA	NA	NA	NA	NA	NA	NA	NA	NA
ENSG00000251777	ENSG00000251777	NA	NA	NA	NA	NA	NA	NA	NA	NA
ENSG00000251778	ENSG00000251778	NA	NA	NA	NA	NA	NA	NA	NA	NA
Y_RNA ENSG00000251779	ENSG00000251779	NA	NA	NA	NA	NA	NA	NA	NA	NA
ENSG00000251780	ENSG00000251780	NA	NA	NA	NA	NA	NA	NA	NA	NA
RNA5SP356	ENSG00000251781	NA	NA	NA	NA	NA	NA	NA	NA	NA
RNU6-1170P	ENSG00000251783	NA	NA	NA	NA	NA	NA	NA	NA	NA
ENSG00000251784	ENSG00000251784	NA	NA	NA	NA	NA	NA	NA	NA	NA
RNA5SP20	ENSG00000251785	NA	NA	NA	NA	NA	NA	NA	NA	NA
RNU7-47P	ENSG00000251787	NA	NA	NA	NA	NA	NA	NA	NA	NA
RNU5A-7P	ENSG00000251788	NA	NA	NA	NA	NA	NA	NA	NA	NA
RNU4-57P	ENSG00000251789	NA	NA	NA	NA	NA	NA	NA	NA	NA
SCARNA6	ENSG00000251791	NA	NA	NA	NA	NA	NA	NA	NA	NA
Y_RNA ENSG00000251792	ENSG00000251792	NA	NA	NA	NA	NA	NA	NA	NA	NA
ENSG00000251793	ENSG00000251793	NA	NA	NA	NA	NA	NA	NA	NA	NA
RNU6-237P	ENSG00000251794	NA	NA	NA	NA	NA	NA	NA	NA	NA
SNORA70 ENSG00000251796	ENSG00000251796	NA	NA	NA	NA	NA	NA	NA	NA	NA
ENSG00000251797	ENSG00000251797	NA	NA	NA	NA	NA	NA	NA	NA	NA
RNU6-863P	ENSG00000251798	NA	NA	NA	NA	NA	NA	NA	NA	NA
Y_RNA ENSG00000251799	ENSG00000251799	NA	NA	NA	NA	NA	NA	NA	NA	NA
ENSG00000251800	ENSG00000251800	NA	NA	NA	NA	NA	NA	NA	NA	NA
ENSG00000251801	ENSG00000251801	NA	NA	NA	NA	NA	NA	NA	NA	NA
ENSG00000251802	ENSG00000251802	NA	NA	NA	NA	NA	NA	NA	NA	NA
Y_RNA ENSG00000251803	ENSG00000251803	NA	NA	NA	NA	NA	NA	NA	NA	NA
RNU6-1294P	ENSG00000251804	NA	NA	NA	NA	NA	NA	NA	NA	NA
ENSG00000251805	ENSG00000251805	NA	NA	NA	NA	NA	NA	NA	NA	NA
ENSG00000251806	ENSG00000251806	NA	NA	NA	NA	NA	NA	NA	NA	NA
RNU6-202P	ENSG00000251807	NA	NA	NA	NA	NA	NA	NA	NA	NA
ENSG00000251808	ENSG00000251808	NA	NA	NA	NA	NA	NA	NA	NA	NA
RN7SKP14	ENSG00000251809	NA	NA	NA	NA	NA	NA	NA	NA	NA
RN7SKP132	ENSG00000251810	NA	NA	NA	NA	NA	NA	NA	NA	NA
Y_RNA ENSG00000251811	ENSG00000251811	NA	NA	NA	NA	NA	NA	NA	NA	NA
Y_RNA ENSG00000251812	ENSG00000251812	NA	NA	NA	NA	NA	NA	NA	NA	NA
RNU6-983P	ENSG00000251813	NA	NA	NA	NA	NA	NA	NA	NA	NA
RN7SKP18	ENSG00000251814	NA	NA	NA	NA	NA	NA	NA	NA	NA
SNORD116-26	ENSG00000251815	NA	NA	NA	NA	NA	NA	NA	NA	NA
RNA5SP157	ENSG00000251816	NA	NA	NA	NA	NA	NA	NA	NA	NA
ENSG00000251817	ENSG00000251817	NA	NA	NA	NA	NA	NA	NA	NA	NA
ENSG00000251818	ENSG00000251818	NA	NA	NA	NA	NA	NA	NA	NA	NA
RNU6-322P	ENSG00000251819	NA	NA	NA	NA	NA	NA	NA	NA	NA
RNU6-583P	ENSG00000251821	NA	NA	NA	NA	NA	NA	NA	NA	NA
ENSG00000251822	ENSG00000251822	NA	NA	NA	NA	NA	NA	NA	NA	NA
RNA5SP162	ENSG00000251823	NA	NA	NA	NA	NA	NA	NA	NA	NA
ENSG00000251824	ENSG00000251824	NA	NA	NA	NA	NA	NA	NA	NA	NA
RN7SKP19	ENSG00000251825	NA	NA	NA	NA	NA	NA	NA	NA	NA
ENSG00000251827	ENSG00000251827	NA	NA	NA	NA	NA	NA	NA	NA	NA
ENSG00000251828	ENSG00000251828	NA	NA	NA	NA	NA	NA	NA	NA	NA
RNA5SP436	ENSG00000251829	NA	NA	NA	NA	NA	NA	NA	NA	NA
ENSG00000251830	ENSG00000251830	NA	NA	NA	NA	NA	NA	NA	NA	NA
RNU6-1114P	ENSG00000251831	NA	NA	NA	NA	NA	NA	NA	NA	NA
ENSG00000251833	ENSG00000251833	NA	NA	NA	NA	NA	NA	NA	NA	NA
RNU6-319P	ENSG00000251834	NA	NA	NA	NA	NA	NA	NA	NA	NA
RNU6ATAC32P	ENSG00000251835	NA	NA	NA	NA	NA	NA	NA	NA	NA
ENSG00000251836	ENSG00000251836	NA	NA	NA	NA	NA	NA	NA	NA	NA
Y_RNA ENSG00000251837	ENSG00000251837	NA	NA	NA	NA	NA	NA	NA	NA	NA
ENSG00000251838	ENSG00000251838	NA	NA	NA	NA	NA	NA	NA	NA	NA
RNU7-12P	ENSG00000251839	NA	NA	NA	NA	NA	NA	NA	NA	NA
RN7SKP155	ENSG00000251840	NA	NA	NA	NA	NA	NA	NA	NA	NA
RNU6-1334P	ENSG00000251841	NA	NA	NA	NA	NA	NA	NA	NA	NA
RNU6-732P	ENSG00000251842	NA	NA	NA	NA	NA	NA	NA	NA	NA
RNU6-803P	ENSG00000251843	NA	NA	NA	NA	NA	NA	NA	NA	NA
ENSG00000251844	ENSG00000251844	NA	NA	NA	NA	NA	NA	NA	NA	NA
ENSG00000251846	ENSG00000251846	NA	NA	NA	NA	NA	NA	NA	NA	NA
ENSG00000251847	ENSG00000251847	NA	NA	NA	NA	NA	NA	NA	NA	NA
ENSG00000251848	ENSG00000251848	NA	NA	NA	NA	NA	NA	NA	NA	NA
ENSG00000251849	ENSG00000251849	NA	NA	NA	NA	NA	NA	NA	NA	NA
RNA5SP96	ENSG00000251850	NA	NA	NA	NA	NA	NA	NA	NA	NA
RNU6-772P	ENSG00000251851	NA	NA	NA	NA	NA	NA	NA	NA	NA
Y_RNA ENSG00000251852	ENSG00000251852	NA	NA	NA	NA	NA	NA	NA	NA	NA
RNU6-507P	ENSG00000251854	NA	NA	NA	NA	NA	NA	NA	NA	NA
MIR449C	ENSG00000251856	NA	NA	NA	NA	NA	NA	NA	NA	NA
RNA5SP362	ENSG00000251857	NA	NA	NA	NA	NA	NA	NA	NA	NA
ENSG00000251858	ENSG00000251858	NA	NA	NA	NA	NA	NA	NA	NA	NA
RNU6-1288P	ENSG00000251859	NA	NA	NA	NA	NA	NA	NA	NA	NA
ENSG00000251860	ENSG00000251860	NA	NA	NA	NA	NA	NA	NA	NA	NA
ENSG00000251861	ENSG00000251861	NA	NA	NA	NA	NA	NA	NA	NA	NA
MIR1343	ENSG00000251862	NA	NA	NA	NA	NA	NA	NA	NA	NA
ENSG00000251863	ENSG00000251863	NA	NA	NA	NA	NA	NA	NA	NA	NA
Y_RNA ENSG00000251864	ENSG00000251864	NA	NA	NA	NA	NA	NA	NA	NA	NA
RNU6-518P	ENSG00000251865	NA	NA	NA	NA	NA	NA	NA	NA	NA
SCARNA21B	ENSG00000251866	NA	NA	NA	NA	NA	NA	NA	NA	NA
RNU7-71P	ENSG00000251868	NA	NA	NA	NA	NA	NA	NA	NA	NA
SCARNA23	ENSG00000251869	NA	NA	NA	NA	NA	NA	NA	NA	NA
RNU2-69P	ENSG00000251870	NA	NA	NA	NA	NA	NA	NA	NA	NA
ENSG00000251871	ENSG00000251871	NA	NA	NA	NA	NA	NA	NA	NA	NA
ENSG00000251872	ENSG00000251872	NA	NA	NA	NA	NA	NA	NA	NA	NA
RNA5SP182	ENSG00000251873	NA	NA	NA	NA	NA	NA	NA	NA	NA
RNU6-615P	ENSG00000251874	NA	NA	NA	NA	NA	NA	NA	NA	NA
RNU5F-2P	ENSG00000251875	NA	NA	NA	NA	NA	NA	NA	NA	NA
ENSG00000251876	ENSG00000251876	NA	NA	NA	NA	NA	NA	NA	NA	NA
RNU2-45P	ENSG00000251877	NA	NA	NA	NA	NA	NA	NA	NA	NA
SNORD79	ENSG00000251878	NA	NA	NA	NA	NA	NA	NA	NA	NA
ENSG00000251879	ENSG00000251879	NA	NA	NA	NA	NA	NA	NA	NA	NA
RNU7-75P	ENSG00000251880	NA	NA	NA	NA	NA	NA	NA	NA	NA
ENSG00000251881	ENSG00000251881	NA	NA	NA	NA	NA	NA	NA	NA	NA
RNU6-475P	ENSG00000251882	NA	NA	NA	NA	NA	NA	NA	NA	NA
RNU6ATAC17P	ENSG00000251883	NA	NA	NA	NA	NA	NA	NA	NA	NA
RNA5SP288	ENSG00000251884	NA	NA	NA	NA	NA	NA	NA	NA	NA
ENSG00000251885	ENSG00000251885	NA	NA	NA	NA	NA	NA	NA	NA	NA
RNU6-120P	ENSG00000251886	NA	NA	NA	NA	NA	NA	NA	NA	NA
RNU6-760P	ENSG00000251887	NA	NA	NA	NA	NA	NA	NA	NA	NA
RN7SKP190	ENSG00000251888	NA	NA	NA	NA	NA	NA	NA	NA	NA
RNU4-49P	ENSG00000251889	NA	NA	NA	NA	NA	NA	NA	NA	NA
RNA5SP497	ENSG00000251890	NA	NA	NA	NA	NA	NA	NA	NA	NA
RNU7-79P	ENSG00000251891	NA	NA	NA	NA	NA	NA	NA	NA	NA
RNU7-84P	ENSG00000251892	NA	NA	NA	NA	NA	NA	NA	NA	NA
SNORA70 ENSG00000251893	ENSG00000251893	NA	NA	NA	NA	NA	NA	NA	NA	NA
ENSG00000251894	ENSG00000251894	NA	NA	NA	NA	NA	NA	NA	NA	NA
RNU6-976P	ENSG00000251895	NA	NA	NA	NA	NA	NA	NA	NA	NA
SNORD116-27	ENSG00000251896	NA	NA	NA	NA	NA	NA	NA	NA	NA
RNU6-916P	ENSG00000251897	NA	NA	NA	NA	NA	NA	NA	NA	NA
SCARNA11	ENSG00000251898	NA	NA	NA	NA	NA	NA	NA	NA	NA
ENSG00000251899	ENSG00000251899	NA	NA	NA	NA	NA	NA	NA	NA	NA
VTRNA2-2P	ENSG00000251900	NA	NA	NA	NA	NA	NA	NA	NA	NA
ENSG00000251901	ENSG00000251901	NA	NA	NA	NA	NA	NA	NA	NA	NA
ENSG00000251902	ENSG00000251902	NA	NA	NA	NA	NA	NA	NA	NA	NA
RNA5SP272	ENSG00000251904	NA	NA	NA	NA	NA	NA	NA	NA	NA
RNU7-2P	ENSG00000251905	NA	NA	NA	NA	NA	NA	NA	NA	NA
RNU6-351P	ENSG00000251906	NA	NA	NA	NA	NA	NA	NA	NA	NA
RNU6-240P	ENSG00000251907	NA	NA	NA	NA	NA	NA	NA	NA	NA
RNU6-491P	ENSG00000251908	NA	NA	NA	NA	NA	NA	NA	NA	NA
ENSG00000251909	ENSG00000251909	NA	NA	NA	NA	NA	NA	NA	NA	NA
ENSG00000251911	ENSG00000251911	NA	NA	NA	NA	NA	NA	NA	NA	NA
ENSG00000251912	ENSG00000251912	NA	NA	NA	NA	NA	NA	NA	NA	NA
RNU6-513P	ENSG00000251913	NA	NA	NA	NA	NA	NA	NA	NA	NA
RNU7-200P	ENSG00000251914	NA	NA	NA	NA	NA	NA	NA	NA	NA
RNA5SP406	ENSG00000251915	NA	NA	NA	NA	NA	NA	NA	NA	NA
RNU1-61P	ENSG00000251916	NA	NA	NA	NA	NA	NA	NA	NA	NA
RNU1-86P	ENSG00000251917	NA	NA	NA	NA	NA	NA	NA	NA	NA
ENSG00000251918	ENSG00000251918	NA	NA	NA	NA	NA	NA	NA	NA	NA
RNU7-105P	ENSG00000251919	NA	NA	NA	NA	NA	NA	NA	NA	NA
RNA5SP216	ENSG00000251920	NA	NA	NA	NA	NA	NA	NA	NA	NA
ENSG00000251922	ENSG00000251922	NA	NA	NA	NA	NA	NA	NA	NA	NA
RNU6-276P	ENSG00000251923	NA	NA	NA	NA	NA	NA	NA	NA	NA
RNA5SP408	ENSG00000251924	NA	NA	NA	NA	NA	NA	NA	NA	NA
SNORA70 ENSG00000251925	ENSG00000251925	NA	NA	NA	NA	NA	NA	NA	NA	NA
ENSG00000251926	ENSG00000251926	NA	NA	NA	NA	NA	NA	NA	NA	NA
ENSG00000251927	ENSG00000251927	NA	NA	NA	NA	NA	NA	NA	NA	NA
ENSG00000251928	ENSG00000251928	NA	NA	NA	NA	NA	NA	NA	NA	NA
RNU6-189P	ENSG00000251929	NA	NA	NA	NA	NA	NA	NA	NA	NA
ENSG00000251930	ENSG00000251930	NA	NA	NA	NA	NA	NA	NA	NA	NA
RNU6-871P	ENSG00000251931	NA	NA	NA	NA	NA	NA	NA	NA	NA
ENSG00000251933	ENSG00000251933	NA	NA	NA	NA	NA	NA	NA	NA	NA
RNU6-1143P	ENSG00000251934	NA	NA	NA	NA	NA	NA	NA	NA	NA
RN7SKP179	ENSG00000251935	NA	NA	NA	NA	NA	NA	NA	NA	NA
RNA5SP249	ENSG00000251936	NA	NA	NA	NA	NA	NA	NA	NA	NA
RNU7-129P	ENSG00000251937	NA	NA	NA	NA	NA	NA	NA	NA	NA
ENSG00000251938	ENSG00000251938	NA	NA	NA	NA	NA	NA	NA	NA	NA
RNU6-1278P	ENSG00000251939	NA	NA	NA	NA	NA	NA	NA	NA	NA
ENSG00000251940	ENSG00000251940	NA	NA	NA	NA	NA	NA	NA	NA	NA
RNA5SP116	ENSG00000251941	NA	NA	NA	NA	NA	NA	NA	NA	NA
ENSG00000251942	ENSG00000251942	NA	NA	NA	NA	NA	NA	NA	NA	NA
RNU6-693P	ENSG00000251943	NA	NA	NA	NA	NA	NA	NA	NA	NA
ENSG00000251944	ENSG00000251944	NA	NA	NA	NA	NA	NA	NA	NA	NA
RNU6-1023P	ENSG00000251946	NA	NA	NA	NA	NA	NA	NA	NA	NA
RN7SKP164	ENSG00000251947	NA	NA	NA	NA	NA	NA	NA	NA	NA
ENSG00000251949	ENSG00000251949	NA	NA	NA	NA	NA	NA	NA	NA	NA
ENSG00000251950	ENSG00000251950	NA	NA	NA	NA	NA	NA	NA	NA	NA
RN7SKP34	ENSG00000251951	NA	NA	NA	NA	NA	NA	NA	NA	NA
RNU6-1219P	ENSG00000251952	NA	NA	NA	NA	NA	NA	NA	NA	NA
RNA5SP522	ENSG00000251953	NA	NA	NA	NA	NA	NA	NA	NA	NA
RNU6-496P	ENSG00000251954	NA	NA	NA	NA	NA	NA	NA	NA	NA
RNU6-27P	ENSG00000251955	NA	NA	NA	NA	NA	NA	NA	NA	NA
RNU6-617P	ENSG00000251956	NA	NA	NA	NA	NA	NA	NA	NA	NA
RNU6-1095P	ENSG00000251957	NA	NA	NA	NA	NA	NA	NA	NA	NA
RNU6-1102P	ENSG00000251958	NA	NA	NA	NA	NA	NA	NA	NA	NA
ENSG00000251959	ENSG00000251959	NA	NA	NA	NA	NA	NA	NA	NA	NA
RNU6-559P	ENSG00000251960	NA	NA	NA	NA	NA	NA	NA	NA	NA
RNU6ATAC13P	ENSG00000251961	NA	NA	NA	NA	NA	NA	NA	NA	NA
ENSG00000251962	ENSG00000251962	NA	NA	NA	NA	NA	NA	NA	NA	NA
ENSG00000251963	ENSG00000251963	NA	NA	NA	NA	NA	NA	NA	NA	NA
U7 ENSG00000251964	ENSG00000251964	NA	NA	NA	NA	NA	NA	NA	NA	NA
RNA5SP208	ENSG00000251965	NA	NA	NA	NA	NA	NA	NA	NA	NA
ENSG00000251966	ENSG00000251966	NA	NA	NA	NA	NA	NA	NA	NA	NA
ENSG00000251967	ENSG00000251967	NA	NA	NA	NA	NA	NA	NA	NA	NA
ENSG00000251968	ENSG00000251968	NA	NA	NA	NA	NA	NA	NA	NA	NA
ENSG00000251969	ENSG00000251969	NA	NA	NA	NA	NA	NA	NA	NA	NA
RNU1-41P	ENSG00000251970	NA	NA	NA	NA	NA	NA	NA	NA	NA
RNU6-1333P	ENSG00000251971	NA	NA	NA	NA	NA	NA	NA	NA	NA
RNU6-123P	ENSG00000251972	NA	NA	NA	NA	NA	NA	NA	NA	NA
RNU6-473P	ENSG00000251973	NA	NA	NA	NA	NA	NA	NA	NA	NA
ENSG00000251974	ENSG00000251974	NA	NA	NA	NA	NA	NA	NA	NA	NA
RNU6-718P	ENSG00000251975	NA	NA	NA	NA	NA	NA	NA	NA	NA
RN7SKP141	ENSG00000251976	NA	NA	NA	NA	NA	NA	NA	NA	NA
RNU6-991P	ENSG00000251977	NA	NA	NA	NA	NA	NA	NA	NA	NA
RNA5SP236	ENSG00000251978	NA	NA	NA	NA	NA	NA	NA	NA	NA
ENSG00000251979	ENSG00000251979	NA	NA	NA	NA	NA	NA	NA	NA	NA
RNU6-436P	ENSG00000251980	NA	NA	NA	NA	NA	NA	NA	NA	NA
RNU7-52P	ENSG00000251981	NA	NA	NA	NA	NA	NA	NA	NA	NA
RN7SKP43	ENSG00000251982	NA	NA	NA	NA	NA	NA	NA	NA	NA
RN7SKP157	ENSG00000251983	NA	NA	NA	NA	NA	NA	NA	NA	NA
RNU6-1161P	ENSG00000251985	NA	NA	NA	NA	NA	NA	NA	NA	NA
Y_RNA ENSG00000251986	ENSG00000251986	NA	NA	NA	NA	NA	NA	NA	NA	NA
SNORD63 ENSG00000251987	ENSG00000251987	NA	NA	NA	NA	NA	NA	NA	NA	NA
RNU4ATAC18P	ENSG00000251988	NA	NA	NA	NA	NA	NA	NA	NA	NA
ENSG00000251989	ENSG00000251989	NA	NA	NA	NA	NA	NA	NA	NA	NA
RNA5SP180	ENSG00000251990	NA	NA	NA	NA	NA	NA	NA	NA	NA
RNU7-49P	ENSG00000251991	NA	NA	NA	NA	NA	NA	NA	NA	NA
SCARNA17	ENSG00000251992	NA	NA	NA	NA	NA	NA	NA	NA	NA
RNA5SP227	ENSG00000251993	NA	NA	NA	NA	NA	NA	NA	NA	NA
ENSG00000251995	ENSG00000251995	NA	NA	NA	NA	NA	NA	NA	NA	NA
Y_RNA ENSG00000251996	ENSG00000251996	NA	NA	NA	NA	NA	NA	NA	NA	NA
RNA5SP458	ENSG00000251997	NA	NA	NA	NA	NA	NA	NA	NA	NA
RNU6-168P	ENSG00000251998	NA	NA	NA	NA	NA	NA	NA	NA	NA
ENSG00000251999	ENSG00000251999	NA	NA	NA	NA	NA	NA	NA	NA	NA
ENSG00000252000	ENSG00000252000	NA	NA	NA	NA	NA	NA	NA	NA	NA
RNA5SP303	ENSG00000252001	NA	NA	NA	NA	NA	NA	NA	NA	NA
RNA5SP154	ENSG00000252002	NA	NA	NA	NA	NA	NA	NA	NA	NA
RNU7-154P	ENSG00000252003	NA	NA	NA	NA	NA	NA	NA	NA	NA
ENSG00000252004	ENSG00000252004	NA	NA	NA	NA	NA	NA	NA	NA	NA
RNU4ATAC8P	ENSG00000252005	NA	NA	NA	NA	NA	NA	NA	NA	NA
RNU6-927P	ENSG00000252008	NA	NA	NA	NA	NA	NA	NA	NA	NA
ENSG00000252009	ENSG00000252009	NA	NA	NA	NA	NA	NA	NA	NA	NA
SCARNA5	ENSG00000252010	NA	NA	NA	NA	NA	NA	NA	NA	NA
ENSG00000252011	ENSG00000252011	NA	NA	NA	NA	NA	NA	NA	NA	NA
RNA5SP521	ENSG00000252012	NA	NA	NA	NA	NA	NA	NA	NA	NA
RNU4ATAC14P	ENSG00000252013	NA	NA	NA	NA	NA	NA	NA	NA	NA
SNORA70 ENSG00000252014	ENSG00000252014	NA	NA	NA	NA	NA	NA	NA	NA	NA
RNU6-904P	ENSG00000252015	NA	NA	NA	NA	NA	NA	NA	NA	NA
ENSG00000252016	ENSG00000252016	NA	NA	NA	NA	NA	NA	NA	NA	NA
RNU6-1194P	ENSG00000252017	NA	NA	NA	NA	NA	NA	NA	NA	NA
RNU2-30P	ENSG00000252018	NA	NA	NA	NA	NA	NA	NA	NA	NA
RNU6ATAC9P	ENSG00000252019	NA	NA	NA	NA	NA	NA	NA	NA	NA
ENSG00000252020	ENSG00000252020	NA	NA	NA	NA	NA	NA	NA	NA	NA
Y_RNA ENSG00000252021	ENSG00000252021	NA	NA	NA	NA	NA	NA	NA	NA	NA
SNORD33 ENSG00000252022	ENSG00000252022	NA	NA	NA	NA	NA	NA	NA	NA	NA
RNU6-581P	ENSG00000252023	NA	NA	NA	NA	NA	NA	NA	NA	NA
ENSG00000252024	ENSG00000252024	NA	NA	NA	NA	NA	NA	NA	NA	NA
RNU6-982P	ENSG00000252025	NA	NA	NA	NA	NA	NA	NA	NA	NA
RNU6-1262P	ENSG00000252026	NA	NA	NA	NA	NA	NA	NA	NA	NA
RNU6ATAC14P	ENSG00000252027	NA	NA	NA	NA	NA	NA	NA	NA	NA
RN7SKP52	ENSG00000252028	NA	NA	NA	NA	NA	NA	NA	NA	NA
RNA5SP253	ENSG00000252029	NA	NA	NA	NA	NA	NA	NA	NA	NA
RNU6-1196P	ENSG00000252030	NA	NA	NA	NA	NA	NA	NA	NA	NA
RNU6-561P	ENSG00000252031	NA	NA	NA	NA	NA	NA	NA	NA	NA
RNU6-1281P	ENSG00000252032	NA	NA	NA	NA	NA	NA	NA	NA	NA
RNU6-311P	ENSG00000252033	NA	NA	NA	NA	NA	NA	NA	NA	NA
RNY4P37	ENSG00000252034	NA	NA	NA	NA	NA	NA	NA	NA	NA
RNU6-397P	ENSG00000252035	NA	NA	NA	NA	NA	NA	NA	NA	NA
RN7SKP288	ENSG00000252036	NA	NA	NA	NA	NA	NA	NA	NA	NA
RNU6-162P	ENSG00000252037	NA	NA	NA	NA	NA	NA	NA	NA	NA
ENSG00000252038	ENSG00000252038	NA	NA	NA	NA	NA	NA	NA	NA	NA
RNU6-287P	ENSG00000252039	NA	NA	NA	NA	NA	NA	NA	NA	NA
ENSG00000252040	ENSG00000252040	NA	NA	NA	NA	NA	NA	NA	NA	NA
RNA5SP228	ENSG00000252041	NA	NA	NA	NA	NA	NA	NA	NA	NA
Y_RNA ENSG00000252042	ENSG00000252042	NA	NA	NA	NA	NA	NA	NA	NA	NA
ENSG00000252045	ENSG00000252045	NA	NA	NA	NA	NA	NA	NA	NA	NA
RNU6-150P	ENSG00000252046	NA	NA	NA	NA	NA	NA	NA	NA	NA
Y_RNA ENSG00000252047	ENSG00000252047	NA	NA	NA	NA	NA	NA	NA	NA	NA
ENSG00000252048	ENSG00000252048	NA	NA	NA	NA	NA	NA	NA	NA	NA
ENSG00000252049	ENSG00000252049	NA	NA	NA	NA	NA	NA	NA	NA	NA
ENSG00000252050	ENSG00000252050	NA	NA	NA	NA	NA	NA	NA	NA	NA
RN7SKP276	ENSG00000252051	NA	NA	NA	NA	NA	NA	NA	NA	NA
RNU6-1101P	ENSG00000252053	NA	NA	NA	NA	NA	NA	NA	NA	NA
ENSG00000252054	ENSG00000252054	NA	NA	NA	NA	NA	NA	NA	NA	NA
ENSG00000252055	ENSG00000252055	NA	NA	NA	NA	NA	NA	NA	NA	NA
ENSG00000252056	ENSG00000252056	NA	NA	NA	NA	NA	NA	NA	NA	NA
RNU7-174P	ENSG00000252057	NA	NA	NA	NA	NA	NA	NA	NA	NA
ENSG00000252058	ENSG00000252058	NA	NA	NA	NA	NA	NA	NA	NA	NA
ENSG00000252059	ENSG00000252059	NA	NA	NA	NA	NA	NA	NA	NA	NA
RNA5SP464	ENSG00000252060	NA	NA	NA	NA	NA	NA	NA	NA	NA
RNU6-469P	ENSG00000252062	NA	NA	NA	NA	NA	NA	NA	NA	NA
RNU6-1041P	ENSG00000252063	NA	NA	NA	NA	NA	NA	NA	NA	NA
Y_RNA ENSG00000252064	ENSG00000252064	NA	NA	NA	NA	NA	NA	NA	NA	NA
RNU6-864P	ENSG00000252065	NA	NA	NA	NA	NA	NA	NA	NA	NA
RNU2-53P	ENSG00000252066	NA	NA	NA	NA	NA	NA	NA	NA	NA
RNU4-71P	ENSG00000252067	NA	NA	NA	NA	NA	NA	NA	NA	NA
RNU6-390P	ENSG00000252068	NA	NA	NA	NA	NA	NA	NA	NA	NA
Y_RNA ENSG00000252069	ENSG00000252069	NA	NA	NA	NA	NA	NA	NA	NA	NA
RNA5SP341	ENSG00000252070	NA	NA	NA	NA	NA	NA	NA	NA	NA
ENSG00000252071	ENSG00000252071	NA	NA	NA	NA	NA	NA	NA	NA	NA
RNA5SP320	ENSG00000252072	NA	NA	NA	NA	NA	NA	NA	NA	NA
RNU6-947P	ENSG00000252073	NA	NA	NA	NA	NA	NA	NA	NA	NA
RNU6-416P	ENSG00000252074	NA	NA	NA	NA	NA	NA	NA	NA	NA
ENSG00000252075	ENSG00000252075	NA	NA	NA	NA	NA	NA	NA	NA	NA
RN7SKP196	ENSG00000252076	NA	NA	NA	NA	NA	NA	NA	NA	NA
ENSG00000252077	ENSG00000252077	NA	NA	NA	NA	NA	NA	NA	NA	NA
ENSG00000252078	ENSG00000252078	NA	NA	NA	NA	NA	NA	NA	NA	NA
RNU6-327P	ENSG00000252079	NA	NA	NA	NA	NA	NA	NA	NA	NA
RNU7-99P	ENSG00000252080	NA	NA	NA	NA	NA	NA	NA	NA	NA
RNU6-277P	ENSG00000252081	NA	NA	NA	NA	NA	NA	NA	NA	NA
RNU6-547P	ENSG00000252082	NA	NA	NA	NA	NA	NA	NA	NA	NA
ENSG00000252083	ENSG00000252083	NA	NA	NA	NA	NA	NA	NA	NA	NA
RN7SKP12	ENSG00000252084	NA	NA	NA	NA	NA	NA	NA	NA	NA
ENSG00000252085	ENSG00000252085	NA	NA	NA	NA	NA	NA	NA	NA	NA
RNA5SP76	ENSG00000252086	NA	NA	NA	NA	NA	NA	NA	NA	NA
RN7SKP248	ENSG00000252087	NA	NA	NA	NA	NA	NA	NA	NA	NA
ENSG00000252088	ENSG00000252088	NA	NA	NA	NA	NA	NA	NA	NA	NA
RNU4ATAC7P	ENSG00000252089	NA	NA	NA	NA	NA	NA	NA	NA	NA
RNU6-1146P	ENSG00000252091	NA	NA	NA	NA	NA	NA	NA	NA	NA
ENSG00000252092	ENSG00000252092	NA	NA	NA	NA	NA	NA	NA	NA	NA
ENSG00000252093	ENSG00000252093	NA	NA	NA	NA	NA	NA	NA	NA	NA
RNA5SP410	ENSG00000252094	NA	NA	NA	NA	NA	NA	NA	NA	NA
ENSG00000252096	ENSG00000252096	NA	NA	NA	NA	NA	NA	NA	NA	NA
RNU6-346P	ENSG00000252097	NA	NA	NA	NA	NA	NA	NA	NA	NA
Y_RNA ENSG00000252098	ENSG00000252098	NA	NA	NA	NA	NA	NA	NA	NA	NA
ENSG00000252100	ENSG00000252100	NA	NA	NA	NA	NA	NA	NA	NA	NA
RNU6-758P	ENSG00000252101	NA	NA	NA	NA	NA	NA	NA	NA	NA
ENSG00000252102	ENSG00000252102	NA	NA	NA	NA	NA	NA	NA	NA	NA
RNU6-917P	ENSG00000252103	NA	NA	NA	NA	NA	NA	NA	NA	NA
RNU6-191P	ENSG00000252104	NA	NA	NA	NA	NA	NA	NA	NA	NA
RNU1-143P	ENSG00000252105	NA	NA	NA	NA	NA	NA	NA	NA	NA
RNY3P15	ENSG00000252106	NA	NA	NA	NA	NA	NA	NA	NA	NA
RNA5SP220	ENSG00000252107	NA	NA	NA	NA	NA	NA	NA	NA	NA
RNU6-1232P	ENSG00000252108	NA	NA	NA	NA	NA	NA	NA	NA	NA
ENSG00000252109	ENSG00000252109	NA	NA	NA	NA	NA	NA	NA	NA	NA
ENSG00000252110	ENSG00000252110	NA	NA	NA	NA	NA	NA	NA	NA	NA
ENSG00000252111	ENSG00000252111	NA	NA	NA	NA	NA	NA	NA	NA	NA
SNORD63 ENSG00000252112	ENSG00000252112	NA	NA	NA	NA	NA	NA	NA	NA	NA
RNU6-523P	ENSG00000252113	NA	NA	NA	NA	NA	NA	NA	NA	NA
ENSG00000252114	ENSG00000252114	NA	NA	NA	NA	NA	NA	NA	NA	NA
Y_RNA ENSG00000252115	ENSG00000252115	NA	NA	NA	NA	NA	NA	NA	NA	NA
RNU4ATAC4P	ENSG00000252116	NA	NA	NA	NA	NA	NA	NA	NA	NA
RNU6-1108P	ENSG00000252117	NA	NA	NA	NA	NA	NA	NA	NA	NA
RNU6ATAC39P	ENSG00000252118	NA	NA	NA	NA	NA	NA	NA	NA	NA
ENSG00000252119	ENSG00000252119	NA	NA	NA	NA	NA	NA	NA	NA	NA
ENSG00000252120	ENSG00000252120	NA	NA	NA	NA	NA	NA	NA	NA	NA
RNU6-970P	ENSG00000252121	NA	NA	NA	NA	NA	NA	NA	NA	NA
ENSG00000252122	ENSG00000252122	NA	NA	NA	NA	NA	NA	NA	NA	NA
ENSG00000252123	ENSG00000252123	NA	NA	NA	NA	NA	NA	NA	NA	NA
ENSG00000252124	ENSG00000252124	NA	NA	NA	NA	NA	NA	NA	NA	NA
RNU6-1299P	ENSG00000252125	NA	NA	NA	NA	NA	NA	NA	NA	NA
RNU6-313P	ENSG00000252126	NA	NA	NA	NA	NA	NA	NA	NA	NA
ENSG00000252127	ENSG00000252127	NA	NA	NA	NA	NA	NA	NA	NA	NA
SNORD27	ENSG00000252128	NA	NA	NA	NA	NA	NA	NA	NA	NA
SNORA74 ENSG00000252129	ENSG00000252129	NA	NA	NA	NA	NA	NA	NA	NA	NA
RNU6-1045P	ENSG00000252130	NA	NA	NA	NA	NA	NA	NA	NA	NA
ENSG00000252131	ENSG00000252131	NA	NA	NA	NA	NA	NA	NA	NA	NA
RNU6-795P	ENSG00000252132	NA	NA	NA	NA	NA	NA	NA	NA	NA
SNORA70 ENSG00000252133	ENSG00000252133	NA	NA	NA	NA	NA	NA	NA	NA	NA
ENSG00000252134	ENSG00000252134	NA	NA	NA	NA	NA	NA	NA	NA	NA
RNU1-155P	ENSG00000252135	NA	NA	NA	NA	NA	NA	NA	NA	NA
ENSG00000252136	ENSG00000252136	NA	NA	NA	NA	NA	NA	NA	NA	NA
RNU6-1338P	ENSG00000252137	NA	NA	NA	NA	NA	NA	NA	NA	NA
ENSG00000252138	ENSG00000252138	NA	NA	NA	NA	NA	NA	NA	NA	NA
ENSG00000252139	ENSG00000252139	NA	NA	NA	NA	NA	NA	NA	NA	NA
RNU6-65P	ENSG00000252141	NA	NA	NA	NA	NA	NA	NA	NA	NA
ENSG00000252142	ENSG00000252142	NA	NA	NA	NA	NA	NA	NA	NA	NA
ENSG00000252143	ENSG00000252143	NA	NA	NA	NA	NA	NA	NA	NA	NA
ENSG00000252144	ENSG00000252144	NA	NA	NA	NA	NA	NA	NA	NA	NA
RNU6-1225P	ENSG00000252145	NA	NA	NA	NA	NA	NA	NA	NA	NA
ENSG00000252146	ENSG00000252146	NA	NA	NA	NA	NA	NA	NA	NA	NA
RNY3P16	ENSG00000252147	NA	NA	NA	NA	NA	NA	NA	NA	NA
RNU6-1206P	ENSG00000252148	NA	NA	NA	NA	NA	NA	NA	NA	NA
RNA5SP315	ENSG00000252149	NA	NA	NA	NA	NA	NA	NA	NA	NA
ENSG00000252150	ENSG00000252150	NA	NA	NA	NA	NA	NA	NA	NA	NA
RNU6-1265P	ENSG00000252151	NA	NA	NA	NA	NA	NA	NA	NA	NA
MIR2278	ENSG00000252153	NA	NA	NA	NA	NA	NA	NA	NA	NA
ENSG00000252154	ENSG00000252154	NA	NA	NA	NA	NA	NA	NA	NA	NA
RNU6-941P	ENSG00000252155	NA	NA	NA	NA	NA	NA	NA	NA	NA
RNU6-155P	ENSG00000252156	NA	NA	NA	NA	NA	NA	NA	NA	NA
RNU6-479P	ENSG00000252157	NA	NA	NA	NA	NA	NA	NA	NA	NA
SNORA72 ENSG00000252158	ENSG00000252158	NA	NA	NA	NA	NA	NA	NA	NA	NA
ENSG00000252159	ENSG00000252159	NA	NA	NA	NA	NA	NA	NA	NA	NA
RNA5SP318	ENSG00000252161	NA	NA	NA	NA	NA	NA	NA	NA	NA
RNU6-830P	ENSG00000252162	NA	NA	NA	NA	NA	NA	NA	NA	NA
RN7SKP31	ENSG00000252163	NA	NA	NA	NA	NA	NA	NA	NA	NA
RNA5SP282	ENSG00000252164	NA	NA	NA	NA	NA	NA	NA	NA	NA
RNU1-95P	ENSG00000252166	NA	NA	NA	NA	NA	NA	NA	NA	NA
RNA5SP287	ENSG00000252167	NA	NA	NA	NA	NA	NA	NA	NA	NA
RNA5SP200	ENSG00000252169	NA	NA	NA	NA	NA	NA	NA	NA	NA
ENSG00000252170	ENSG00000252170	NA	NA	NA	NA	NA	NA	NA	NA	NA
Y_RNA ENSG00000252171	ENSG00000252171	NA	NA	NA	NA	NA	NA	NA	NA	NA
RNU6-720P	ENSG00000252172	NA	NA	NA	NA	NA	NA	NA	NA	NA
RNU6-109P	ENSG00000252173	NA	NA	NA	NA	NA	NA	NA	NA	NA
RNU7-18P	ENSG00000252174	NA	NA	NA	NA	NA	NA	NA	NA	NA
ENSG00000252175	ENSG00000252175	NA	NA	NA	NA	NA	NA	NA	NA	NA
ENSG00000252176	ENSG00000252176	NA	NA	NA	NA	NA	NA	NA	NA	NA
ENSG00000252177	ENSG00000252177	NA	NA	NA	NA	NA	NA	NA	NA	NA
RNU7-69P	ENSG00000252178	NA	NA	NA	NA	NA	NA	NA	NA	NA
RNA5SP255	ENSG00000252179	NA	NA	NA	NA	NA	NA	NA	NA	NA
ENSG00000252180	ENSG00000252180	NA	NA	NA	NA	NA	NA	NA	NA	NA
ENSG00000252181	ENSG00000252181	NA	NA	NA	NA	NA	NA	NA	NA	NA
RNA5SP413	ENSG00000252182	NA	NA	NA	NA	NA	NA	NA	NA	NA
RNU6-948P	ENSG00000252183	NA	NA	NA	NA	NA	NA	NA	NA	NA
RNU2-10P	ENSG00000252184	NA	NA	NA	NA	NA	NA	NA	NA	NA
RNU6-752P	ENSG00000252185	NA	NA	NA	NA	NA	NA	NA	NA	NA
RNU6-781P	ENSG00000252186	NA	NA	NA	NA	NA	NA	NA	NA	NA
ENSG00000252187	ENSG00000252187	NA	NA	NA	NA	NA	NA	NA	NA	NA
ENSG00000252188	ENSG00000252188	NA	NA	NA	NA	NA	NA	NA	NA	NA
ENSG00000252189	ENSG00000252189	NA	NA	NA	NA	NA	NA	NA	NA	NA
ENSG00000252190	ENSG00000252190	NA	NA	NA	NA	NA	NA	NA	NA	NA
RNU6-751P	ENSG00000252191	NA	NA	NA	NA	NA	NA	NA	NA	NA
ENSG00000252192	ENSG00000252192	NA	NA	NA	NA	NA	NA	NA	NA	NA
ENSG00000252193	ENSG00000252193	NA	NA	NA	NA	NA	NA	NA	NA	NA
ENSG00000252196	ENSG00000252196	NA	NA	NA	NA	NA	NA	NA	NA	NA
Y_RNA ENSG00000252198	ENSG00000252198	NA	NA	NA	NA	NA	NA	NA	NA	NA
SNORA70 ENSG00000252199	ENSG00000252199	NA	NA	NA	NA	NA	NA	NA	NA	NA
ENSG00000252200	ENSG00000252200	NA	NA	NA	NA	NA	NA	NA	NA	NA
ENSG00000252201	ENSG00000252201	NA	NA	NA	NA	NA	NA	NA	NA	NA
Y_RNA ENSG00000252202	ENSG00000252202	NA	NA	NA	NA	NA	NA	NA	NA	NA
ENSG00000252203	ENSG00000252203	NA	NA	NA	NA	NA	NA	NA	NA	NA
ENSG00000252204	ENSG00000252204	NA	NA	NA	NA	NA	NA	NA	NA	NA
RNU6-764P	ENSG00000252205	NA	NA	NA	NA	NA	NA	NA	NA	NA
RNU7-40P	ENSG00000252206	NA	NA	NA	NA	NA	NA	NA	NA	NA
RNA5SP365	ENSG00000252207	NA	NA	NA	NA	NA	NA	NA	NA	NA
RNU1-48P	ENSG00000252209	NA	NA	NA	NA	NA	NA	NA	NA	NA
Y_RNA ENSG00000252210	ENSG00000252210	NA	NA	NA	NA	NA	NA	NA	NA	NA
RNA5SP473	ENSG00000252211	NA	NA	NA	NA	NA	NA	NA	NA	NA
RNU2-58P	ENSG00000252212	NA	NA	NA	NA	NA	NA	NA	NA	NA
SNORA74D	ENSG00000252213	NA	NA	NA	NA	NA	NA	NA	NA	NA
RNU6-542P	ENSG00000252214	NA	NA	NA	NA	NA	NA	NA	NA	NA
ENSG00000252215	ENSG00000252215	NA	NA	NA	NA	NA	NA	NA	NA	NA
ENSG00000252216	ENSG00000252216	NA	NA	NA	NA	NA	NA	NA	NA	NA
Y_RNA ENSG00000252217	ENSG00000252217	NA	NA	NA	NA	NA	NA	NA	NA	NA
ENSG00000252218	ENSG00000252218	NA	NA	NA	NA	NA	NA	NA	NA	NA
MIR892C	ENSG00000252219	NA	NA	NA	NA	NA	NA	NA	NA	NA
RNU6-977P	ENSG00000252220	NA	NA	NA	NA	NA	NA	NA	NA	NA
RNU7-13P	ENSG00000252222	NA	NA	NA	NA	NA	NA	NA	NA	NA
RNU6-1049P	ENSG00000252223	NA	NA	NA	NA	NA	NA	NA	NA	NA
RNU4ATAC15P	ENSG00000252224	NA	NA	NA	NA	NA	NA	NA	NA	NA
Y_RNA ENSG00000252225	ENSG00000252225	NA	NA	NA	NA	NA	NA	NA	NA	NA
ENSG00000252226	ENSG00000252226	NA	NA	NA	NA	NA	NA	NA	NA	NA
ENSG00000252227	ENSG00000252227	NA	NA	NA	NA	NA	NA	NA	NA	NA
ENSG00000252228	ENSG00000252228	NA	NA	NA	NA	NA	NA	NA	NA	NA
ENSG00000252230	ENSG00000252230	NA	NA	NA	NA	NA	NA	NA	NA	NA
RNA5SP67	ENSG00000252231	NA	NA	NA	NA	NA	NA	NA	NA	NA
RN7SKP253	ENSG00000252233	NA	NA	NA	NA	NA	NA	NA	NA	NA
ENSG00000252234	ENSG00000252234	NA	NA	NA	NA	NA	NA	NA	NA	NA
ENSG00000252235	ENSG00000252235	NA	NA	NA	NA	NA	NA	NA	NA	NA
ENSG00000252236	ENSG00000252236	NA	NA	NA	NA	NA	NA	NA	NA	NA
RNU4-54P	ENSG00000252237	NA	NA	NA	NA	NA	NA	NA	NA	NA
ENSG00000252238	ENSG00000252238	NA	NA	NA	NA	NA	NA	NA	NA	NA
U6 ENSG00000252239	ENSG00000252239	NA	NA	NA	NA	NA	NA	NA	NA	NA
ENSG00000252240	ENSG00000252240	NA	NA	NA	NA	NA	NA	NA	NA	NA
ENSG00000252241	ENSG00000252241	NA	NA	NA	NA	NA	NA	NA	NA	NA
RNU7-115P	ENSG00000252242	NA	NA	NA	NA	NA	NA	NA	NA	NA
RNU6-412P	ENSG00000252243	NA	NA	NA	NA	NA	NA	NA	NA	NA
RNU7-3P	ENSG00000252244	NA	NA	NA	NA	NA	NA	NA	NA	NA
ENSG00000252245	ENSG00000252245	NA	NA	NA	NA	NA	NA	NA	NA	NA
RNA5SP92	ENSG00000252246	NA	NA	NA	NA	NA	NA	NA	NA	NA
RNU6-70P	ENSG00000252247	NA	NA	NA	NA	NA	NA	NA	NA	NA
ENSG00000252249	ENSG00000252249	NA	NA	NA	NA	NA	NA	NA	NA	NA
Y_RNA ENSG00000252250	ENSG00000252250	NA	NA	NA	NA	NA	NA	NA	NA	NA
ENSG00000252251	ENSG00000252251	NA	NA	NA	NA	NA	NA	NA	NA	NA
RNU6-687P	ENSG00000252252	NA	NA	NA	NA	NA	NA	NA	NA	NA
Y_RNA ENSG00000252254	ENSG00000252254	NA	NA	NA	NA	NA	NA	NA	NA	NA
RNU2-35P	ENSG00000252255	NA	NA	NA	NA	NA	NA	NA	NA	NA
ENSG00000252256	ENSG00000252256	NA	NA	NA	NA	NA	NA	NA	NA	NA
RN7SKP265	ENSG00000252257	NA	NA	NA	NA	NA	NA	NA	NA	NA
SNORA70 ENSG00000252258	ENSG00000252258	NA	NA	NA	NA	NA	NA	NA	NA	NA
RNA5SP49	ENSG00000252259	NA	NA	NA	NA	NA	NA	NA	NA	NA
RNA5SP461	ENSG00000252260	NA	NA	NA	NA	NA	NA	NA	NA	NA
RNA5SP262	ENSG00000252261	NA	NA	NA	NA	NA	NA	NA	NA	NA
RNA5SP61	ENSG00000252262	NA	NA	NA	NA	NA	NA	NA	NA	NA
RNU6-659P	ENSG00000252263	NA	NA	NA	NA	NA	NA	NA	NA	NA
RNU7-153P	ENSG00000252264	NA	NA	NA	NA	NA	NA	NA	NA	NA
ENSG00000252265	ENSG00000252265	NA	NA	NA	NA	NA	NA	NA	NA	NA
Y_RNA ENSG00000252266	ENSG00000252266	NA	NA	NA	NA	NA	NA	NA	NA	NA
RNA5SP495	ENSG00000252267	NA	NA	NA	NA	NA	NA	NA	NA	NA
RNA5SP417	ENSG00000252268	NA	NA	NA	NA	NA	NA	NA	NA	NA
RNU4ATAC12P	ENSG00000252269	NA	NA	NA	NA	NA	NA	NA	NA	NA
ENSG00000252270	ENSG00000252270	NA	NA	NA	NA	NA	NA	NA	NA	NA
RNU6-1110P	ENSG00000252271	NA	NA	NA	NA	NA	NA	NA	NA	NA
RNA5SP470	ENSG00000252272	NA	NA	NA	NA	NA	NA	NA	NA	NA
RNU6-426P	ENSG00000252273	NA	NA	NA	NA	NA	NA	NA	NA	NA
ENSG00000252274	ENSG00000252274	NA	NA	NA	NA	NA	NA	NA	NA	NA
RNU7-192P	ENSG00000252275	NA	NA	NA	NA	NA	NA	NA	NA	NA
SNORD116-30	ENSG00000252277	NA	NA	NA	NA	NA	NA	NA	NA	NA
ENSG00000252278	ENSG00000252278	NA	NA	NA	NA	NA	NA	NA	NA	NA
RNU6-406P	ENSG00000252279	NA	NA	NA	NA	NA	NA	NA	NA	NA
ENSG00000252280	ENSG00000252280	NA	NA	NA	NA	NA	NA	NA	NA	NA
ENSG00000252281	ENSG00000252281	NA	NA	NA	NA	NA	NA	NA	NA	NA
RNU6-1089P	ENSG00000252282	NA	NA	NA	NA	NA	NA	NA	NA	NA
Vault ENSG00000252283	ENSG00000252283	NA	NA	NA	NA	NA	NA	NA	NA	NA
SNORA108	ENSG00000252284	NA	NA	NA	NA	NA	NA	NA	NA	NA
ENSG00000252285	ENSG00000252285	NA	NA	NA	NA	NA	NA	NA	NA	NA
RNA5SP24	ENSG00000252287	NA	NA	NA	NA	NA	NA	NA	NA	NA
RNU6-966P	ENSG00000252288	NA	NA	NA	NA	NA	NA	NA	NA	NA
RNA5SP519	ENSG00000252289	NA	NA	NA	NA	NA	NA	NA	NA	NA
ENSG00000252290	ENSG00000252290	NA	NA	NA	NA	NA	NA	NA	NA	NA
ENSG00000252291	ENSG00000252291	NA	NA	NA	NA	NA	NA	NA	NA	NA
RN7SKP238	ENSG00000252292	NA	NA	NA	NA	NA	NA	NA	NA	NA
ENSG00000252293	ENSG00000252293	NA	NA	NA	NA	NA	NA	NA	NA	NA
RNU6-589P	ENSG00000252294	NA	NA	NA	NA	NA	NA	NA	NA	NA
ENSG00000252295	ENSG00000252295	NA	NA	NA	NA	NA	NA	NA	NA	NA
ENSG00000252296	ENSG00000252296	NA	NA	NA	NA	NA	NA	NA	NA	NA
RNU6-875P	ENSG00000252297	NA	NA	NA	NA	NA	NA	NA	NA	NA
ENSG00000252298	ENSG00000252298	NA	NA	NA	NA	NA	NA	NA	NA	NA
ENSG00000252299	ENSG00000252299	NA	NA	NA	NA	NA	NA	NA	NA	NA
ENSG00000252300	ENSG00000252300	NA	NA	NA	NA	NA	NA	NA	NA	NA
RNA5SP134	ENSG00000252301	NA	NA	NA	NA	NA	NA	NA	NA	NA
RNA5SP147	ENSG00000252302	NA	NA	NA	NA	NA	NA	NA	NA	NA
RNU6-280P ENSG00000252303	ENSG00000252303	NA	NA	NA	NA	NA	NA	NA	NA	NA
SNORA74 ENSG00000252305	ENSG00000252305	NA	NA	NA	NA	NA	NA	NA	NA	NA
ENSG00000252306	ENSG00000252306	NA	NA	NA	NA	NA	NA	NA	NA	NA
RNA5SP153	ENSG00000252307	NA	NA	NA	NA	NA	NA	NA	NA	NA
ENSG00000252308	ENSG00000252308	NA	NA	NA	NA	NA	NA	NA	NA	NA
ENSG00000252309	ENSG00000252309	NA	NA	NA	NA	NA	NA	NA	NA	NA
ENSG00000252310	ENSG00000252310	NA	NA	NA	NA	NA	NA	NA	NA	NA
RNU1-103P	ENSG00000252311	NA	NA	NA	NA	NA	NA	NA	NA	NA
RN7SKP21	ENSG00000252312	NA	NA	NA	NA	NA	NA	NA	NA	NA
RNA5SP281	ENSG00000252313	NA	NA	NA	NA	NA	NA	NA	NA	NA
ENSG00000252314	ENSG00000252314	NA	NA	NA	NA	NA	NA	NA	NA	NA
RNA5SP520	ENSG00000252315	NA	NA	NA	NA	NA	NA	NA	NA	NA
RNY4	ENSG00000252316	NA	NA	NA	NA	NA	NA	NA	NA	NA
Y_RNA ENSG00000252317	ENSG00000252317	NA	NA	NA	NA	NA	NA	NA	NA	NA
Y_RNA ENSG00000252319	ENSG00000252319	NA	NA	NA	NA	NA	NA	NA	NA	NA
RNU6-320P	ENSG00000252320	NA	NA	NA	NA	NA	NA	NA	NA	NA
RN7SKP83	ENSG00000252321	NA	NA	NA	NA	NA	NA	NA	NA	NA
RN7SKP244	ENSG00000252322	NA	NA	NA	NA	NA	NA	NA	NA	NA
RNU6-184P	ENSG00000252323	NA	NA	NA	NA	NA	NA	NA	NA	NA
ENSG00000252324	ENSG00000252324	NA	NA	NA	NA	NA	NA	NA	NA	NA
RNU6-1038P	ENSG00000252325	NA	NA	NA	NA	NA	NA	NA	NA	NA
SNORD116-25	ENSG00000252326	NA	NA	NA	NA	NA	NA	NA	NA	NA
ENSG00000252327	ENSG00000252327	NA	NA	NA	NA	NA	NA	NA	NA	NA
Vault ENSG00000252328	ENSG00000252328	NA	NA	NA	NA	NA	NA	NA	NA	NA
ENSG00000252329	ENSG00000252329	NA	NA	NA	NA	NA	NA	NA	NA	NA
ENSG00000252330	ENSG00000252330	NA	NA	NA	NA	NA	NA	NA	NA	NA
RNU6-911P	ENSG00000252332	NA	NA	NA	NA	NA	NA	NA	NA	NA
RNU6-964P	ENSG00000252333	NA	NA	NA	NA	NA	NA	NA	NA	NA
RNU6-1337P	ENSG00000252334	NA	NA	NA	NA	NA	NA	NA	NA	NA
RNU6-62P	ENSG00000252335	NA	NA	NA	NA	NA	NA	NA	NA	NA
RNA5SP148	ENSG00000252336	NA	NA	NA	NA	NA	NA	NA	NA	NA
ENSG00000252337	ENSG00000252337	NA	NA	NA	NA	NA	NA	NA	NA	NA
RNU6-503P	ENSG00000252338	NA	NA	NA	NA	NA	NA	NA	NA	NA
RNU6-1061P	ENSG00000252339	NA	NA	NA	NA	NA	NA	NA	NA	NA
Y_RNA ENSG00000252341	ENSG00000252341	NA	NA	NA	NA	NA	NA	NA	NA	NA
RNA5SP164	ENSG00000252342	NA	NA	NA	NA	NA	NA	NA	NA	NA
RNU2-34P	ENSG00000252343	NA	NA	NA	NA	NA	NA	NA	NA	NA
RNA5SP121	ENSG00000252346	NA	NA	NA	NA	NA	NA	NA	NA	NA
RNU6-1046P	ENSG00000252347	NA	NA	NA	NA	NA	NA	NA	NA	NA
RNU6-1256P	ENSG00000252348	NA	NA	NA	NA	NA	NA	NA	NA	NA
ENSG00000252349	ENSG00000252349	NA	NA	NA	NA	NA	NA	NA	NA	NA
RPPH1-3P	ENSG00000252350	NA	NA	NA	NA	NA	NA	NA	NA	NA
RNU6ATAC12P	ENSG00000252351	NA	NA	NA	NA	NA	NA	NA	NA	NA
ENSG00000252352	ENSG00000252352	NA	NA	NA	NA	NA	NA	NA	NA	NA
RNU7-25P	ENSG00000252353	NA	NA	NA	NA	NA	NA	NA	NA	NA
ENSG00000252354	ENSG00000252354	NA	NA	NA	NA	NA	NA	NA	NA	NA
RN7SKP287	ENSG00000252355	NA	NA	NA	NA	NA	NA	NA	NA	NA
ENSG00000252356	ENSG00000252356	NA	NA	NA	NA	NA	NA	NA	NA	NA
Y_RNA ENSG00000252357	ENSG00000252357	NA	NA	NA	NA	NA	NA	NA	NA	NA
RN7SKP135	ENSG00000252358	NA	NA	NA	NA	NA	NA	NA	NA	NA
ENSG00000252359	ENSG00000252359	NA	NA	NA	NA	NA	NA	NA	NA	NA
RNU6-118P	ENSG00000252361	NA	NA	NA	NA	NA	NA	NA	NA	NA
RNU6-506P	ENSG00000252362	NA	NA	NA	NA	NA	NA	NA	NA	NA
RNU7-43P	ENSG00000252363	NA	NA	NA	NA	NA	NA	NA	NA	NA
RNA5SP360	ENSG00000252364	NA	NA	NA	NA	NA	NA	NA	NA	NA
ENSG00000252365	ENSG00000252365	NA	NA	NA	NA	NA	NA	NA	NA	NA
RNA5SP367	ENSG00000252366	NA	NA	NA	NA	NA	NA	NA	NA	NA
Y_RNA ENSG00000252367	ENSG00000252367	NA	NA	NA	NA	NA	NA	NA	NA	NA
RNA5SP43	ENSG00000252368	NA	NA	NA	NA	NA	NA	NA	NA	NA
RNU7-51P	ENSG00000252369	NA	NA	NA	NA	NA	NA	NA	NA	NA
RNA5SP438	ENSG00000252370	NA	NA	NA	NA	NA	NA	NA	NA	NA
RNU6-725P	ENSG00000252371	NA	NA	NA	NA	NA	NA	NA	NA	NA
ENSG00000252372	ENSG00000252372	NA	NA	NA	NA	NA	NA	NA	NA	NA
RNU6-358P	ENSG00000252373	NA	NA	NA	NA	NA	NA	NA	NA	NA
Y_RNA ENSG00000252374	ENSG00000252374	NA	NA	NA	NA	NA	NA	NA	NA	NA
ENSG00000252375	ENSG00000252375	NA	NA	NA	NA	NA	NA	NA	NA	NA
RNA5SP395	ENSG00000252376	NA	NA	NA	NA	NA	NA	NA	NA	NA
RNU6-504P	ENSG00000252377	NA	NA	NA	NA	NA	NA	NA	NA	NA
ENSG00000252378	ENSG00000252378	NA	NA	NA	NA	NA	NA	NA	NA	NA
U6 ENSG00000252379	ENSG00000252379	NA	NA	NA	NA	NA	NA	NA	NA	NA
ENSG00000252380	ENSG00000252380	NA	NA	NA	NA	NA	NA	NA	NA	NA
ENSG00000252382	ENSG00000252382	NA	NA	NA	NA	NA	NA	NA	NA	NA
RNU6-314P	ENSG00000252383	NA	NA	NA	NA	NA	NA	NA	NA	NA
RNU6-68P	ENSG00000252385	NA	NA	NA	NA	NA	NA	NA	NA	NA
RNU6-1018P	ENSG00000252386	NA	NA	NA	NA	NA	NA	NA	NA	NA
ENSG00000252387	ENSG00000252387	NA	NA	NA	NA	NA	NA	NA	NA	NA
ENSG00000252388	ENSG00000252388	NA	NA	NA	NA	NA	NA	NA	NA	NA
RNU5F-4P	ENSG00000252390	NA	NA	NA	NA	NA	NA	NA	NA	NA
RNU6-638P	ENSG00000252391	NA	NA	NA	NA	NA	NA	NA	NA	NA
ENSG00000252392	ENSG00000252392	NA	NA	NA	NA	NA	NA	NA	NA	NA
RNU6-1004P	ENSG00000252393	NA	NA	NA	NA	NA	NA	NA	NA	NA
ENSG00000252394	ENSG00000252394	NA	NA	NA	NA	NA	NA	NA	NA	NA
RNU6-1007P	ENSG00000252395	NA	NA	NA	NA	NA	NA	NA	NA	NA
RN7SKP195	ENSG00000252396	NA	NA	NA	NA	NA	NA	NA	NA	NA
RNU5A-4P	ENSG00000252397	NA	NA	NA	NA	NA	NA	NA	NA	NA
Y_RNA ENSG00000252398	ENSG00000252398	NA	NA	NA	NA	NA	NA	NA	NA	NA
ENSG00000252399	ENSG00000252399	NA	NA	NA	NA	NA	NA	NA	NA	NA
RNU6-1291P	ENSG00000252400	NA	NA	NA	NA	NA	NA	NA	NA	NA
RNU4ATAC6P	ENSG00000252401	NA	NA	NA	NA	NA	NA	NA	NA	NA
ENSG00000252402	ENSG00000252402	NA	NA	NA	NA	NA	NA	NA	NA	NA
ENSG00000252403	ENSG00000252403	NA	NA	NA	NA	NA	NA	NA	NA	NA
ENSG00000252404	ENSG00000252404	NA	NA	NA	NA	NA	NA	NA	NA	NA
ENSG00000252405	ENSG00000252405	NA	NA	NA	NA	NA	NA	NA	NA	NA
ENSG00000252406	ENSG00000252406	NA	NA	NA	NA	NA	NA	NA	NA	NA
RNU7-183P	ENSG00000252407	NA	NA	NA	NA	NA	NA	NA	NA	NA
ENSG00000252408	ENSG00000252408	NA	NA	NA	NA	NA	NA	NA	NA	NA
ENSG00000252409	ENSG00000252409	NA	NA	NA	NA	NA	NA	NA	NA	NA
RNU5B-3P	ENSG00000252410	NA	NA	NA	NA	NA	NA	NA	NA	NA
RNU6-1087P	ENSG00000252411	NA	NA	NA	NA	NA	NA	NA	NA	NA
Y_RNA ENSG00000252412	ENSG00000252412	NA	NA	NA	NA	NA	NA	NA	NA	NA
RNU7-121P	ENSG00000252413	NA	NA	NA	NA	NA	NA	NA	NA	NA
RNU6-100P	ENSG00000252414	NA	NA	NA	NA	NA	NA	NA	NA	NA
RNU6-1012P	ENSG00000252415	NA	NA	NA	NA	NA	NA	NA	NA	NA
RNU6-885P	ENSG00000252416	NA	NA	NA	NA	NA	NA	NA	NA	NA
RNU7-179P	ENSG00000252417	NA	NA	NA	NA	NA	NA	NA	NA	NA
ENSG00000252418	ENSG00000252418	NA	NA	NA	NA	NA	NA	NA	NA	NA
ENSG00000252419	ENSG00000252419	NA	NA	NA	NA	NA	NA	NA	NA	NA
Y_RNA ENSG00000252420	ENSG00000252420	NA	NA	NA	NA	NA	NA	NA	NA	NA
RNU6-1069P	ENSG00000252421	NA	NA	NA	NA	NA	NA	NA	NA	NA
RNA5SP476	ENSG00000252422	NA	NA	NA	NA	NA	NA	NA	NA	NA
RNU6-229P	ENSG00000252423	NA	NA	NA	NA	NA	NA	NA	NA	NA
RNA5SP384	ENSG00000252424	NA	NA	NA	NA	NA	NA	NA	NA	NA
ENSG00000252425	ENSG00000252425	NA	NA	NA	NA	NA	NA	NA	NA	NA
RNU1-107P	ENSG00000252426	NA	NA	NA	NA	NA	NA	NA	NA	NA
ENSG00000252427	ENSG00000252427	NA	NA	NA	NA	NA	NA	NA	NA	NA
RNA5SP285	ENSG00000252428	NA	NA	NA	NA	NA	NA	NA	NA	NA
RNU7-29P	ENSG00000252429	NA	NA	NA	NA	NA	NA	NA	NA	NA
ENSG00000252430	ENSG00000252430	NA	NA	NA	NA	NA	NA	NA	NA	NA
RNU6-1247P	ENSG00000252431	NA	NA	NA	NA	NA	NA	NA	NA	NA
ENSG00000252432	ENSG00000252432	NA	NA	NA	NA	NA	NA	NA	NA	NA
ENSG00000252433	ENSG00000252433	NA	NA	NA	NA	NA	NA	NA	NA	NA
ENSG00000252434	ENSG00000252434	NA	NA	NA	NA	NA	NA	NA	NA	NA
ENSG00000252435	ENSG00000252435	NA	NA	NA	NA	NA	NA	NA	NA	NA
Y_RNA ENSG00000252436	ENSG00000252436	NA	NA	NA	NA	NA	NA	NA	NA	NA
RNA5SP459	ENSG00000252437	NA	NA	NA	NA	NA	NA	NA	NA	NA
ENSG00000252438	ENSG00000252438	NA	NA	NA	NA	NA	NA	NA	NA	NA
ENSG00000252439	ENSG00000252439	NA	NA	NA	NA	NA	NA	NA	NA	NA
ENSG00000252440	ENSG00000252440	NA	NA	NA	NA	NA	NA	NA	NA	NA
ENSG00000252441	ENSG00000252441	NA	NA	NA	NA	NA	NA	NA	NA	NA
ENSG00000252442	ENSG00000252442	NA	NA	NA	NA	NA	NA	NA	NA	NA
SNORA62 ENSG00000252443	ENSG00000252443	NA	NA	NA	NA	NA	NA	NA	NA	NA
RNU6-344P	ENSG00000252444	NA	NA	NA	NA	NA	NA	NA	NA	NA
ENSG00000252445	ENSG00000252445	NA	NA	NA	NA	NA	NA	NA	NA	NA
RNU6-405P	ENSG00000252446	NA	NA	NA	NA	NA	NA	NA	NA	NA
SNORA63 ENSG00000252448	ENSG00000252448	NA	NA	NA	NA	NA	NA	NA	NA	NA
RNU6-139P	ENSG00000252449	NA	NA	NA	NA	NA	NA	NA	NA	NA
Y_RNA ENSG00000252450	ENSG00000252450	NA	NA	NA	NA	NA	NA	NA	NA	NA
RNA5SP168	ENSG00000252451	NA	NA	NA	NA	NA	NA	NA	NA	NA
RNU6-107P	ENSG00000252452	NA	NA	NA	NA	NA	NA	NA	NA	NA
ENSG00000252453	ENSG00000252453	NA	NA	NA	NA	NA	NA	NA	NA	NA
MIR2114	ENSG00000252454	NA	NA	NA	NA	NA	NA	NA	NA	NA
ENSG00000252455	ENSG00000252455	NA	NA	NA	NA	NA	NA	NA	NA	NA
RNA5SP434	ENSG00000252456	NA	NA	NA	NA	NA	NA	NA	NA	NA
RNU7-65P	ENSG00000252457	NA	NA	NA	NA	NA	NA	NA	NA	NA
ENSG00000252458	ENSG00000252458	NA	NA	NA	NA	NA	NA	NA	NA	NA
ENSG00000252459	ENSG00000252459	NA	NA	NA	NA	NA	NA	NA	NA	NA
RNU6-635P	ENSG00000252460	NA	NA	NA	NA	NA	NA	NA	NA	NA
ENSG00000252461	ENSG00000252461	NA	NA	NA	NA	NA	NA	NA	NA	NA
RNU6-113P	ENSG00000252462	NA	NA	NA	NA	NA	NA	NA	NA	NA
ENSG00000252463	ENSG00000252463	NA	NA	NA	NA	NA	NA	NA	NA	NA
RN7SKP70	ENSG00000252464	NA	NA	NA	NA	NA	NA	NA	NA	NA
ENSG00000252465	ENSG00000252465	NA	NA	NA	NA	NA	NA	NA	NA	NA
MIR2115	ENSG00000252466	NA	NA	NA	NA	NA	NA	NA	NA	NA
RNU6-347P	ENSG00000252467	NA	NA	NA	NA	NA	NA	NA	NA	NA
RNU2-57P	ENSG00000252468	NA	NA	NA	NA	NA	NA	NA	NA	NA
RNU7-160P	ENSG00000252469	NA	NA	NA	NA	NA	NA	NA	NA	NA
RNU6-551P	ENSG00000252470	NA	NA	NA	NA	NA	NA	NA	NA	NA
ENSG00000252471	ENSG00000252471	NA	NA	NA	NA	NA	NA	NA	NA	NA
RNU6-521P	ENSG00000252472	NA	NA	NA	NA	NA	NA	NA	NA	NA
ENSG00000252473	ENSG00000252473	NA	NA	NA	NA	NA	NA	NA	NA	NA
RNU6-539P	ENSG00000252474	NA	NA	NA	NA	NA	NA	NA	NA	NA
RNU6-1332P	ENSG00000252475	NA	NA	NA	NA	NA	NA	NA	NA	NA
ENSG00000252476	ENSG00000252476	NA	NA	NA	NA	NA	NA	NA	NA	NA
ENSG00000252477	ENSG00000252477	NA	NA	NA	NA	NA	NA	NA	NA	NA
ENSG00000252478	ENSG00000252478	NA	NA	NA	NA	NA	NA	NA	NA	NA
RNA5SP309	ENSG00000252479	NA	NA	NA	NA	NA	NA	NA	NA	NA
RNU6-719P	ENSG00000252480	NA	NA	NA	NA	NA	NA	NA	NA	NA
SCARNA13	ENSG00000252481	NA	NA	NA	NA	NA	NA	NA	NA	NA
RNU7-22P	ENSG00000252482	NA	NA	NA	NA	NA	NA	NA	NA	NA
RNU6-1178P	ENSG00000252483	NA	NA	NA	NA	NA	NA	NA	NA	NA
RN7SKP49	ENSG00000252484	NA	NA	NA	NA	NA	NA	NA	NA	NA
Vault ENSG00000252485	ENSG00000252485	NA	NA	NA	NA	NA	NA	NA	NA	NA
Y_RNA ENSG00000252486	ENSG00000252486	NA	NA	NA	NA	NA	NA	NA	NA	NA
RNY4P20	ENSG00000252487	NA	NA	NA	NA	NA	NA	NA	NA	NA
RNU6-197P	ENSG00000252489	NA	NA	NA	NA	NA	NA	NA	NA	NA
RN7SKP66	ENSG00000252490	NA	NA	NA	NA	NA	NA	NA	NA	NA
RNU1-142P	ENSG00000252491	NA	NA	NA	NA	NA	NA	NA	NA	NA
RNU6-126P	ENSG00000252494	NA	NA	NA	NA	NA	NA	NA	NA	NA
ENSG00000252495	ENSG00000252495	NA	NA	NA	NA	NA	NA	NA	NA	NA
RNA5SP33	ENSG00000252496	NA	NA	NA	NA	NA	NA	NA	NA	NA
RPPH1-2P	ENSG00000252497	NA	NA	NA	NA	NA	NA	NA	NA	NA
RNU6-1016P	ENSG00000252498	NA	NA	NA	NA	NA	NA	NA	NA	NA
RNU6-63P	ENSG00000252499	NA	NA	NA	NA	NA	NA	NA	NA	NA
ENSG00000252500	ENSG00000252500	NA	NA	NA	NA	NA	NA	NA	NA	NA
RNU4-77P	ENSG00000252501	NA	NA	NA	NA	NA	NA	NA	NA	NA
ENSG00000252502	ENSG00000252502	NA	NA	NA	NA	NA	NA	NA	NA	NA
RNU6-531P	ENSG00000252503	NA	NA	NA	NA	NA	NA	NA	NA	NA
ENSG00000252504	ENSG00000252504	NA	NA	NA	NA	NA	NA	NA	NA	NA
SNORA70 ENSG00000252505	ENSG00000252505	NA	NA	NA	NA	NA	NA	NA	NA	NA
RNU6-180P	ENSG00000252506	NA	NA	NA	NA	NA	NA	NA	NA	NA
RNU7-81P	ENSG00000252507	NA	NA	NA	NA	NA	NA	NA	NA	NA
RNU4ATAC3P	ENSG00000252508	NA	NA	NA	NA	NA	NA	NA	NA	NA
RNA5SP271	ENSG00000252509	NA	NA	NA	NA	NA	NA	NA	NA	NA
RNA5SP55	ENSG00000252510	NA	NA	NA	NA	NA	NA	NA	NA	NA
ENSG00000252511	ENSG00000252511	NA	NA	NA	NA	NA	NA	NA	NA	NA
RNA5SP206	ENSG00000252512	NA	NA	NA	NA	NA	NA	NA	NA	NA
RNU1-128P	ENSG00000252513	NA	NA	NA	NA	NA	NA	NA	NA	NA
RNU7-53P	ENSG00000252514	NA	NA	NA	NA	NA	NA	NA	NA	NA
RNU6-1171P	ENSG00000252515	NA	NA	NA	NA	NA	NA	NA	NA	NA
RNA5SP82	ENSG00000252516	NA	NA	NA	NA	NA	NA	NA	NA	NA
ENSG00000252517	ENSG00000252517	NA	NA	NA	NA	NA	NA	NA	NA	NA
ENSG00000252518	ENSG00000252518	NA	NA	NA	NA	NA	NA	NA	NA	NA
RNU6-783P	ENSG00000252519	NA	NA	NA	NA	NA	NA	NA	NA	NA
RNU5D-2P	ENSG00000252521	NA	NA	NA	NA	NA	NA	NA	NA	NA
ENSG00000252522	ENSG00000252522	NA	NA	NA	NA	NA	NA	NA	NA	NA
RNU6-267P	ENSG00000252523	NA	NA	NA	NA	NA	NA	NA	NA	NA
Y_RNA ENSG00000252524	ENSG00000252524	NA	NA	NA	NA	NA	NA	NA	NA	NA
ENSG00000252525	ENSG00000252525	NA	NA	NA	NA	NA	NA	NA	NA	NA
SNORA70 ENSG00000252526	ENSG00000252526	NA	NA	NA	NA	NA	NA	NA	NA	NA
ENSG00000252529	ENSG00000252529	NA	NA	NA	NA	NA	NA	NA	NA	NA
RNU6-965P	ENSG00000252530	NA	NA	NA	NA	NA	NA	NA	NA	NA
ENSG00000252531	ENSG00000252531	NA	NA	NA	NA	NA	NA	NA	NA	NA
RNU7-193P	ENSG00000252532	NA	NA	NA	NA	NA	NA	NA	NA	NA
RNU6-572P	ENSG00000252533	NA	NA	NA	NA	NA	NA	NA	NA	NA
Y_RNA ENSG00000252534	ENSG00000252534	NA	NA	NA	NA	NA	NA	NA	NA	NA
RNA5SP254	ENSG00000252535	NA	NA	NA	NA	NA	NA	NA	NA	NA
ENSG00000252536	ENSG00000252536	NA	NA	NA	NA	NA	NA	NA	NA	NA
ENSG00000252537	ENSG00000252537	NA	NA	NA	NA	NA	NA	NA	NA	NA
ENSG00000252538	ENSG00000252538	NA	NA	NA	NA	NA	NA	NA	NA	NA
RNA5SP462	ENSG00000252539	NA	NA	NA	NA	NA	NA	NA	NA	NA
RNU6-919P	ENSG00000252540	NA	NA	NA	NA	NA	NA	NA	NA	NA
ENSG00000252541	ENSG00000252541	NA	NA	NA	NA	NA	NA	NA	NA	NA
SNORD36C	ENSG00000252542	NA	NA	NA	NA	NA	NA	NA	NA	NA
ENSG00000252543	ENSG00000252543	NA	NA	NA	NA	NA	NA	NA	NA	NA
RNU6-1282P	ENSG00000252544	NA	NA	NA	NA	NA	NA	NA	NA	NA
RNU6-362P	ENSG00000252545	NA	NA	NA	NA	NA	NA	NA	NA	NA
RNA5SP466	ENSG00000252546	NA	NA	NA	NA	NA	NA	NA	NA	NA
ENSG00000252547	ENSG00000252547	NA	NA	NA	NA	NA	NA	NA	NA	NA
RNU7-149P	ENSG00000252548	NA	NA	NA	NA	NA	NA	NA	NA	NA
RNU6-759P	ENSG00000252549	NA	NA	NA	NA	NA	NA	NA	NA	NA
ENSG00000252550	ENSG00000252550	NA	NA	NA	NA	NA	NA	NA	NA	NA
RNU6-307P	ENSG00000252552	NA	NA	NA	NA	NA	NA	NA	NA	NA
RNA5SP73	ENSG00000252553	NA	NA	NA	NA	NA	NA	NA	NA	NA
RNU6-861P	ENSG00000252554	NA	NA	NA	NA	NA	NA	NA	NA	NA
RNU6-567P	ENSG00000252555	NA	NA	NA	NA	NA	NA	NA	NA	NA
RNU6-256P	ENSG00000252556	NA	NA	NA	NA	NA	NA	NA	NA	NA
ENSG00000252557	ENSG00000252557	NA	NA	NA	NA	NA	NA	NA	NA	NA
RNU6-914P	ENSG00000252558	NA	NA	NA	NA	NA	NA	NA	NA	NA
ENSG00000252559	ENSG00000252559	NA	NA	NA	NA	NA	NA	NA	NA	NA
RNU4-18P	ENSG00000252560	NA	NA	NA	NA	NA	NA	NA	NA	NA
RNU1-125P	ENSG00000252561	NA	NA	NA	NA	NA	NA	NA	NA	NA
RNU6-922P	ENSG00000252562	NA	NA	NA	NA	NA	NA	NA	NA	NA
RNA5SP45	ENSG00000252563	NA	NA	NA	NA	NA	NA	NA	NA	NA
ENSG00000252565	ENSG00000252565	NA	NA	NA	NA	NA	NA	NA	NA	NA
ENSG00000252566	ENSG00000252566	NA	NA	NA	NA	NA	NA	NA	NA	NA
RNU7-28P	ENSG00000252568	NA	NA	NA	NA	NA	NA	NA	NA	NA
RNU6-1153P	ENSG00000252569	NA	NA	NA	NA	NA	NA	NA	NA	NA
ENSG00000252571	ENSG00000252571	NA	NA	NA	NA	NA	NA	NA	NA	NA
ENSG00000252572	ENSG00000252572	NA	NA	NA	NA	NA	NA	NA	NA	NA
RNU5B-6P	ENSG00000252574	NA	NA	NA	NA	NA	NA	NA	NA	NA
ENSG00000252575	ENSG00000252575	NA	NA	NA	NA	NA	NA	NA	NA	NA
ENSG00000252576	ENSG00000252576	NA	NA	NA	NA	NA	NA	NA	NA	NA
SCARNA20	ENSG00000252577	NA	NA	NA	NA	NA	NA	NA	NA	NA
RNU6-135P	ENSG00000252578	NA	NA	NA	NA	NA	NA	NA	NA	NA
ENSG00000252579	ENSG00000252579	NA	NA	NA	NA	NA	NA	NA	NA	NA
ENSG00000252580	ENSG00000252580	NA	NA	NA	NA	NA	NA	NA	NA	NA
RNU6-1098P	ENSG00000252581	NA	NA	NA	NA	NA	NA	NA	NA	NA
ENSG00000252582	ENSG00000252582	NA	NA	NA	NA	NA	NA	NA	NA	NA
MIR514B	ENSG00000252583	NA	NA	NA	NA	NA	NA	NA	NA	NA
ENSG00000252584	ENSG00000252584	NA	NA	NA	NA	NA	NA	NA	NA	NA
Y_RNA ENSG00000252585	ENSG00000252585	NA	NA	NA	NA	NA	NA	NA	NA	NA
ENSG00000252586	ENSG00000252586	NA	NA	NA	NA	NA	NA	NA	NA	NA
RNA5SP422	ENSG00000252587	NA	NA	NA	NA	NA	NA	NA	NA	NA
RNU7-143P	ENSG00000252590	NA	NA	NA	NA	NA	NA	NA	NA	NA
RNA5SP468	ENSG00000252591	NA	NA	NA	NA	NA	NA	NA	NA	NA
ENSG00000252592	ENSG00000252592	NA	NA	NA	NA	NA	NA	NA	NA	NA
RNU6-1224P	ENSG00000252593	NA	NA	NA	NA	NA	NA	NA	NA	NA
RNU6-656P	ENSG00000252594	NA	NA	NA	NA	NA	NA	NA	NA	NA
RN7SKP82	ENSG00000252595	NA	NA	NA	NA	NA	NA	NA	NA	NA
ENSG00000252596	ENSG00000252596	NA	NA	NA	NA	NA	NA	NA	NA	NA
RNU7-137P	ENSG00000252597	NA	NA	NA	NA	NA	NA	NA	NA	NA
RNA5SP460	ENSG00000252598	NA	NA	NA	NA	NA	NA	NA	NA	NA
RNU6-566P	ENSG00000252599	NA	NA	NA	NA	NA	NA	NA	NA	NA
ENSG00000252601	ENSG00000252601	NA	NA	NA	NA	NA	NA	NA	NA	NA
ENSG00000252602	ENSG00000252602	NA	NA	NA	NA	NA	NA	NA	NA	NA
RNU6ATAC22P	ENSG00000252603	NA	NA	NA	NA	NA	NA	NA	NA	NA
RNU2-44P	ENSG00000252604	NA	NA	NA	NA	NA	NA	NA	NA	NA
ENSG00000252605	ENSG00000252605	NA	NA	NA	NA	NA	NA	NA	NA	NA
RNU6-1150P	ENSG00000252606	NA	NA	NA	NA	NA	NA	NA	NA	NA
Y_RNA ENSG00000252607	ENSG00000252607	NA	NA	NA	NA	NA	NA	NA	NA	NA
RNU6-1191P	ENSG00000252608	NA	NA	NA	NA	NA	NA	NA	NA	NA
ENSG00000252609	ENSG00000252609	NA	NA	NA	NA	NA	NA	NA	NA	NA
RNU6-1121P	ENSG00000252611	NA	NA	NA	NA	NA	NA	NA	NA	NA
Y_RNA ENSG00000252612	ENSG00000252612	NA	NA	NA	NA	NA	NA	NA	NA	NA
ENSG00000252613	ENSG00000252613	NA	NA	NA	NA	NA	NA	NA	NA	NA
RNU6-807P	ENSG00000252614	NA	NA	NA	NA	NA	NA	NA	NA	NA
Y_RNA ENSG00000252615	ENSG00000252615	NA	NA	NA	NA	NA	NA	NA	NA	NA
ENSG00000252616	ENSG00000252616	NA	NA	NA	NA	NA	NA	NA	NA	NA
ENSG00000252617	ENSG00000252617	NA	NA	NA	NA	NA	NA	NA	NA	NA
RNA5SP441	ENSG00000252618	NA	NA	NA	NA	NA	NA	NA	NA	NA
RNU6-1149P	ENSG00000252619	NA	NA	NA	NA	NA	NA	NA	NA	NA
RNU6ATAC24P	ENSG00000252620	NA	NA	NA	NA	NA	NA	NA	NA	NA
Y_RNA ENSG00000252621	ENSG00000252621	NA	NA	NA	NA	NA	NA	NA	NA	NA
RNU6-881P	ENSG00000252622	NA	NA	NA	NA	NA	NA	NA	NA	NA
RNA5SP481	ENSG00000252623	NA	NA	NA	NA	NA	NA	NA	NA	NA
RNA5SP409	ENSG00000252624	NA	NA	NA	NA	NA	NA	NA	NA	NA
RNU1-40P	ENSG00000252625	NA	NA	NA	NA	NA	NA	NA	NA	NA
RNU6-1308P	ENSG00000252626	NA	NA	NA	NA	NA	NA	NA	NA	NA
RNU6-122P	ENSG00000252627	NA	NA	NA	NA	NA	NA	NA	NA	NA
RNU6-453P	ENSG00000252628	NA	NA	NA	NA	NA	NA	NA	NA	NA
ENSG00000252629	ENSG00000252629	NA	NA	NA	NA	NA	NA	NA	NA	NA
RN7SKP282	ENSG00000252633	NA	NA	NA	NA	NA	NA	NA	NA	NA
RN7SKP219	ENSG00000252634	NA	NA	NA	NA	NA	NA	NA	NA	NA
RNU2-56P	ENSG00000252635	NA	NA	NA	NA	NA	NA	NA	NA	NA
RNU6-826P	ENSG00000252636	NA	NA	NA	NA	NA	NA	NA	NA	NA
RNA5SP268	ENSG00000252637	NA	NA	NA	NA	NA	NA	NA	NA	NA
ENSG00000252638	ENSG00000252638	NA	NA	NA	NA	NA	NA	NA	NA	NA
RNU2-24P	ENSG00000252639	NA	NA	NA	NA	NA	NA	NA	NA	NA
ENSG00000252640	ENSG00000252640	NA	NA	NA	NA	NA	NA	NA	NA	NA
RNU6-678P	ENSG00000252641	NA	NA	NA	NA	NA	NA	NA	NA	NA
RNA5SP137	ENSG00000252642	NA	NA	NA	NA	NA	NA	NA	NA	NA
RNU6-1136P	ENSG00000252643	NA	NA	NA	NA	NA	NA	NA	NA	NA
RNU7-30P	ENSG00000252644	NA	NA	NA	NA	NA	NA	NA	NA	NA
ENSG00000252646	ENSG00000252646	NA	NA	NA	NA	NA	NA	NA	NA	NA
RNA5SP416	ENSG00000252647	NA	NA	NA	NA	NA	NA	NA	NA	NA
ENSG00000252648	ENSG00000252648	NA	NA	NA	NA	NA	NA	NA	NA	NA
RNA5SP480	ENSG00000252649	NA	NA	NA	NA	NA	NA	NA	NA	NA
RNA5SP75	ENSG00000252650	NA	NA	NA	NA	NA	NA	NA	NA	NA
RNU6-557P	ENSG00000252651	NA	NA	NA	NA	NA	NA	NA	NA	NA
Y_RNA ENSG00000252652	ENSG00000252652	NA	NA	NA	NA	NA	NA	NA	NA	NA
RNA5SP444	ENSG00000252653	NA	NA	NA	NA	NA	NA	NA	NA	NA
RNU7-6P	ENSG00000252654	NA	NA	NA	NA	NA	NA	NA	NA	NA
Y_RNA ENSG00000252655	ENSG00000252655	NA	NA	NA	NA	NA	NA	NA	NA	NA
RN7SKP88	ENSG00000252656	NA	NA	NA	NA	NA	NA	NA	NA	NA
SNORA70 ENSG00000252657	ENSG00000252657	NA	NA	NA	NA	NA	NA	NA	NA	NA
RNU6-786P	ENSG00000252658	NA	NA	NA	NA	NA	NA	NA	NA	NA
RNU6-1088P	ENSG00000252659	NA	NA	NA	NA	NA	NA	NA	NA	NA
Y_RNA ENSG00000252660	ENSG00000252660	NA	NA	NA	NA	NA	NA	NA	NA	NA
RNU6-782P	ENSG00000252661	NA	NA	NA	NA	NA	NA	NA	NA	NA
ENSG00000252662	ENSG00000252662	NA	NA	NA	NA	NA	NA	NA	NA	NA
ENSG00000252663	ENSG00000252663	NA	NA	NA	NA	NA	NA	NA	NA	NA
ENSG00000252664	ENSG00000252664	NA	NA	NA	NA	NA	NA	NA	NA	NA
RNA5SP523	ENSG00000252667	NA	NA	NA	NA	NA	NA	NA	NA	NA
ENSG00000252668	ENSG00000252668	NA	NA	NA	NA	NA	NA	NA	NA	NA
ENSG00000252669	ENSG00000252669	NA	NA	NA	NA	NA	NA	NA	NA	NA
ENSG00000252670	ENSG00000252670	NA	NA	NA	NA	NA	NA	NA	NA	NA
Y_RNA ENSG00000252671	ENSG00000252671	NA	NA	NA	NA	NA	NA	NA	NA	NA
ENSG00000252672	ENSG00000252672	NA	NA	NA	NA	NA	NA	NA	NA	NA
RNA5SP421	ENSG00000252673	NA	NA	NA	NA	NA	NA	NA	NA	NA
RNA5SP102	ENSG00000252674	NA	NA	NA	NA	NA	NA	NA	NA	NA
ENSG00000252675	ENSG00000252675	NA	NA	NA	NA	NA	NA	NA	NA	NA
ENSG00000252676	ENSG00000252676	NA	NA	NA	NA	NA	NA	NA	NA	NA
ENSG00000252677	ENSG00000252677	NA	NA	NA	NA	NA	NA	NA	NA	NA
ENSG00000252679	ENSG00000252679	NA	NA	NA	NA	NA	NA	NA	NA	NA
RNA5SP449	ENSG00000252680	NA	NA	NA	NA	NA	NA	NA	NA	NA
RNU1-97P	ENSG00000252681	NA	NA	NA	NA	NA	NA	NA	NA	NA
ENSG00000252682	ENSG00000252682	NA	NA	NA	NA	NA	NA	NA	NA	NA
ENSG00000252683	ENSG00000252683	NA	NA	NA	NA	NA	NA	NA	NA	NA
RNU6ATAC36P	ENSG00000252684	NA	NA	NA	NA	NA	NA	NA	NA	NA
RNU6-928P	ENSG00000252685	NA	NA	NA	NA	NA	NA	NA	NA	NA
RNU6-1234P	ENSG00000252686	NA	NA	NA	NA	NA	NA	NA	NA	NA
ENSG00000252687	ENSG00000252687	NA	NA	NA	NA	NA	NA	NA	NA	NA
RNU6-579P	ENSG00000252688	NA	NA	NA	NA	NA	NA	NA	NA	NA
ENSG00000252689	ENSG00000252689	NA	NA	NA	NA	NA	NA	NA	NA	NA
ENSG00000252690	ENSG00000252690	NA	NA	NA	NA	NA	NA	NA	NA	NA
ENSG00000252691	ENSG00000252691	NA	NA	NA	NA	NA	NA	NA	NA	NA
ENSG00000252692	ENSG00000252692	NA	NA	NA	NA	NA	NA	NA	NA	NA
ENSG00000252693	ENSG00000252693	NA	NA	NA	NA	NA	NA	NA	NA	NA
ENSG00000252694	ENSG00000252694	NA	NA	NA	NA	NA	NA	NA	NA	NA
MIR2276	ENSG00000252695	NA	NA	NA	NA	NA	NA	NA	NA	NA
RNA5SP34	ENSG00000252696	NA	NA	NA	NA	NA	NA	NA	NA	NA
RN7SKP209	ENSG00000252697	NA	NA	NA	NA	NA	NA	NA	NA	NA
ENSG00000252698	ENSG00000252698	NA	NA	NA	NA	NA	NA	NA	NA	NA
SNORA21B	ENSG00000252699	NA	NA	NA	NA	NA	NA	NA	NA	NA
RNU7-110P	ENSG00000252700	NA	NA	NA	NA	NA	NA	NA	NA	NA
ENSG00000252702	ENSG00000252702	NA	NA	NA	NA	NA	NA	NA	NA	NA
ENSG00000252703	ENSG00000252703	NA	NA	NA	NA	NA	NA	NA	NA	NA
RN7SKP277	ENSG00000252704	NA	NA	NA	NA	NA	NA	NA	NA	NA
RNU6-175P	ENSG00000252705	NA	NA	NA	NA	NA	NA	NA	NA	NA
ENSG00000252706	ENSG00000252706	NA	NA	NA	NA	NA	NA	NA	NA	NA
RNU11-2P	ENSG00000252707	NA	NA	NA	NA	NA	NA	NA	NA	NA
ENSG00000252709	ENSG00000252709	NA	NA	NA	NA	NA	NA	NA	NA	NA
RNU6-295P	ENSG00000252710	NA	NA	NA	NA	NA	NA	NA	NA	NA
RN7SKP116	ENSG00000252711	NA	NA	NA	NA	NA	NA	NA	NA	NA
SCARNA14	ENSG00000252712	NA	NA	NA	NA	NA	NA	NA	NA	NA
RNU6-1198P	ENSG00000252713	NA	NA	NA	NA	NA	NA	NA	NA	NA
RNA5SP392	ENSG00000252714	NA	NA	NA	NA	NA	NA	NA	NA	NA
ENSG00000252715	ENSG00000252715	NA	NA	NA	NA	NA	NA	NA	NA	NA
RN7SKP260	ENSG00000252716	NA	NA	NA	NA	NA	NA	NA	NA	NA
RNU6-352P	ENSG00000252717	NA	NA	NA	NA	NA	NA	NA	NA	NA
RNU6-612P	ENSG00000252718	NA	NA	NA	NA	NA	NA	NA	NA	NA
ENSG00000252719	ENSG00000252719	NA	NA	NA	NA	NA	NA	NA	NA	NA
RNU6-1258P	ENSG00000252720	NA	NA	NA	NA	NA	NA	NA	NA	NA
RNU6-798P	ENSG00000252721	NA	NA	NA	NA	NA	NA	NA	NA	NA
ENSG00000252722	ENSG00000252722	NA	NA	NA	NA	NA	NA	NA	NA	NA
RNU6-677P	ENSG00000252723	NA	NA	NA	NA	NA	NA	NA	NA	NA
SNORA70 ENSG00000252724	ENSG00000252724	NA	NA	NA	NA	NA	NA	NA	NA	NA
RNU6-765P	ENSG00000252725	NA	NA	NA	NA	NA	NA	NA	NA	NA
RNA5SP94	ENSG00000252726	NA	NA	NA	NA	NA	NA	NA	NA	NA
ENSG00000252727	ENSG00000252727	NA	NA	NA	NA	NA	NA	NA	NA	NA
ENSG00000252728	ENSG00000252728	NA	NA	NA	NA	NA	NA	NA	NA	NA
RNU6-971P	ENSG00000252729	NA	NA	NA	NA	NA	NA	NA	NA	NA
ENSG00000252730	ENSG00000252730	NA	NA	NA	NA	NA	NA	NA	NA	NA
ENSG00000252731	ENSG00000252731	NA	NA	NA	NA	NA	NA	NA	NA	NA
ENSG00000252732	ENSG00000252732	NA	NA	NA	NA	NA	NA	NA	NA	NA
ENSG00000252733	ENSG00000252733	NA	NA	NA	NA	NA	NA	NA	NA	NA
RNU6-980P	ENSG00000252734	NA	NA	NA	NA	NA	NA	NA	NA	NA
RNU6-528P	ENSG00000252735	NA	NA	NA	NA	NA	NA	NA	NA	NA
ENSG00000252736	ENSG00000252736	NA	NA	NA	NA	NA	NA	NA	NA	NA
ENSG00000252738	ENSG00000252738	NA	NA	NA	NA	NA	NA	NA	NA	NA
RNU7-151P	ENSG00000252739	NA	NA	NA	NA	NA	NA	NA	NA	NA
ENSG00000252740	ENSG00000252740	NA	NA	NA	NA	NA	NA	NA	NA	NA
Y_RNA ENSG00000252742	ENSG00000252742	NA	NA	NA	NA	NA	NA	NA	NA	NA
RNU6-850P	ENSG00000252743	NA	NA	NA	NA	NA	NA	NA	NA	NA
Y_RNA ENSG00000252744	ENSG00000252744	NA	NA	NA	NA	NA	NA	NA	NA	NA
RNA5SP143	ENSG00000252745	NA	NA	NA	NA	NA	NA	NA	NA	NA
RNU6-273P	ENSG00000252746	NA	NA	NA	NA	NA	NA	NA	NA	NA
RNA5SP364	ENSG00000252747	NA	NA	NA	NA	NA	NA	NA	NA	NA
ENSG00000252748	ENSG00000252748	NA	NA	NA	NA	NA	NA	NA	NA	NA
RNU7-116P	ENSG00000252749	NA	NA	NA	NA	NA	NA	NA	NA	NA
RNU7-70P	ENSG00000252750	NA	NA	NA	NA	NA	NA	NA	NA	NA
RNU6-143P	ENSG00000252751	NA	NA	NA	NA	NA	NA	NA	NA	NA
RNU6-210P	ENSG00000252752	NA	NA	NA	NA	NA	NA	NA	NA	NA
ENSG00000252753	ENSG00000252753	NA	NA	NA	NA	NA	NA	NA	NA	NA
ENSG00000252754	ENSG00000252754	NA	NA	NA	NA	NA	NA	NA	NA	NA
RNU6-703P	ENSG00000252755	NA	NA	NA	NA	NA	NA	NA	NA	NA
RNU6-577P	ENSG00000252756	NA	NA	NA	NA	NA	NA	NA	NA	NA
RN7SKP96	ENSG00000252757	NA	NA	NA	NA	NA	NA	NA	NA	NA
RNU6-445P	ENSG00000252758	NA	NA	NA	NA	NA	NA	NA	NA	NA
Y_RNA ENSG00000252759	ENSG00000252759	NA	NA	NA	NA	NA	NA	NA	NA	NA
RNA5SP54	ENSG00000252760	NA	NA	NA	NA	NA	NA	NA	NA	NA
Y_RNA ENSG00000252761	ENSG00000252761	NA	NA	NA	NA	NA	NA	NA	NA	NA
ENSG00000252762	ENSG00000252762	NA	NA	NA	NA	NA	NA	NA	NA	NA
RNU2-31P	ENSG00000252763	NA	NA	NA	NA	NA	NA	NA	NA	NA
RNU6-1092P	ENSG00000252764	NA	NA	NA	NA	NA	NA	NA	NA	NA
ENSG00000252765	ENSG00000252765	NA	NA	NA	NA	NA	NA	NA	NA	NA
RNU6-255P	ENSG00000252766	NA	NA	NA	NA	NA	NA	NA	NA	NA
RNU6-250P	ENSG00000252767	NA	NA	NA	NA	NA	NA	NA	NA	NA
RNU6-856P	ENSG00000252768	NA	NA	NA	NA	NA	NA	NA	NA	NA
RNU6-943P	ENSG00000252769	NA	NA	NA	NA	NA	NA	NA	NA	NA
RNU7-4P	ENSG00000252770	NA	NA	NA	NA	NA	NA	NA	NA	NA
ENSG00000252771	ENSG00000252771	NA	NA	NA	NA	NA	NA	NA	NA	NA
RNU6-714P	ENSG00000252772	NA	NA	NA	NA	NA	NA	NA	NA	NA
ENSG00000252774	ENSG00000252774	NA	NA	NA	NA	NA	NA	NA	NA	NA
RNU4ATAC10P	ENSG00000252776	NA	NA	NA	NA	NA	NA	NA	NA	NA
ENSG00000252777	ENSG00000252777	NA	NA	NA	NA	NA	NA	NA	NA	NA
ENSG00000252778	ENSG00000252778	NA	NA	NA	NA	NA	NA	NA	NA	NA
RNU6-182P	ENSG00000252779	NA	NA	NA	NA	NA	NA	NA	NA	NA
RNA5SP471	ENSG00000252780	NA	NA	NA	NA	NA	NA	NA	NA	NA
RNU6-341P	ENSG00000252782	NA	NA	NA	NA	NA	NA	NA	NA	NA
RNU6-835P	ENSG00000252783	NA	NA	NA	NA	NA	NA	NA	NA	NA
Y_RNA ENSG00000252784	ENSG00000252784	NA	NA	NA	NA	NA	NA	NA	NA	NA
ENSG00000252785	ENSG00000252785	NA	NA	NA	NA	NA	NA	NA	NA	NA
ENSG00000252786	ENSG00000252786	NA	NA	NA	NA	NA	NA	NA	NA	NA
ENSG00000252787	ENSG00000252787	NA	NA	NA	NA	NA	NA	NA	NA	NA
ENSG00000252789	ENSG00000252789	NA	NA	NA	NA	NA	NA	NA	NA	NA
ENSG00000252790	ENSG00000252790	NA	NA	NA	NA	NA	NA	NA	NA	NA
ENSG00000252791	ENSG00000252791	NA	NA	NA	NA	NA	NA	NA	NA	NA
ENSG00000252792	ENSG00000252792	NA	NA	NA	NA	NA	NA	NA	NA	NA
ENSG00000252793	ENSG00000252793	NA	NA	NA	NA	NA	NA	NA	NA	NA
RN7SKP60	ENSG00000252794	NA	NA	NA	NA	NA	NA	NA	NA	NA
RNU6-56P	ENSG00000252795	NA	NA	NA	NA	NA	NA	NA	NA	NA
RNU7-11P	ENSG00000252796	NA	NA	NA	NA	NA	NA	NA	NA	NA
RN7SKP272	ENSG00000252797	NA	NA	NA	NA	NA	NA	NA	NA	NA
ENSG00000252798	ENSG00000252798	NA	NA	NA	NA	NA	NA	NA	NA	NA
ENSG00000252799	ENSG00000252799	NA	NA	NA	NA	NA	NA	NA	NA	NA
ENSG00000252800	ENSG00000252800	NA	NA	NA	NA	NA	NA	NA	NA	NA
ENSG00000252801	ENSG00000252801	NA	NA	NA	NA	NA	NA	NA	NA	NA
Y_RNA ENSG00000252802	ENSG00000252802	NA	NA	NA	NA	NA	NA	NA	NA	NA
ENSG00000252803	ENSG00000252803	NA	NA	NA	NA	NA	NA	NA	NA	NA
RNU6-958P	ENSG00000252804	NA	NA	NA	NA	NA	NA	NA	NA	NA
ENSG00000252805	ENSG00000252805	NA	NA	NA	NA	NA	NA	NA	NA	NA
RNA5SP420	ENSG00000252806	NA	NA	NA	NA	NA	NA	NA	NA	NA
RNU6-1006P	ENSG00000252807	NA	NA	NA	NA	NA	NA	NA	NA	NA
ENSG00000252808	ENSG00000252808	NA	NA	NA	NA	NA	NA	NA	NA	NA
ENSG00000252809	ENSG00000252809	NA	NA	NA	NA	NA	NA	NA	NA	NA
RNU6-345P	ENSG00000252810	NA	NA	NA	NA	NA	NA	NA	NA	NA
ENSG00000252811	ENSG00000252811	NA	NA	NA	NA	NA	NA	NA	NA	NA
RN7SKP2	ENSG00000252812	NA	NA	NA	NA	NA	NA	NA	NA	NA
ENSG00000252813	ENSG00000252813	NA	NA	NA	NA	NA	NA	NA	NA	NA
RN7SKP233	ENSG00000252814	NA	NA	NA	NA	NA	NA	NA	NA	NA
RNU6-410P	ENSG00000252815	NA	NA	NA	NA	NA	NA	NA	NA	NA
RNA5SP337	ENSG00000252816	NA	NA	NA	NA	NA	NA	NA	NA	NA
ENSG00000252817	ENSG00000252817	NA	NA	NA	NA	NA	NA	NA	NA	NA
ENSG00000252818	ENSG00000252818	NA	NA	NA	NA	NA	NA	NA	NA	NA
ENSG00000252819	ENSG00000252819	NA	NA	NA	NA	NA	NA	NA	NA	NA
Y_RNA ENSG00000252820	ENSG00000252820	NA	NA	NA	NA	NA	NA	NA	NA	NA
RNU6-388P	ENSG00000252821	NA	NA	NA	NA	NA	NA	NA	NA	NA
Y_RNA ENSG00000252822	ENSG00000252822	NA	NA	NA	NA	NA	NA	NA	NA	NA
RNU6-148P	ENSG00000252823	NA	NA	NA	NA	NA	NA	NA	NA	NA
ENSG00000252824	ENSG00000252824	NA	NA	NA	NA	NA	NA	NA	NA	NA
ENSG00000252825	ENSG00000252825	NA	NA	NA	NA	NA	NA	NA	NA	NA
RNVU1-23	ENSG00000252826	NA	NA	NA	NA	NA	NA	NA	NA	NA
RN7SKP11	ENSG00000252827	NA	NA	NA	NA	NA	NA	NA	NA	NA
RNA5SP135	ENSG00000252828	NA	NA	NA	NA	NA	NA	NA	NA	NA
ENSG00000252829	ENSG00000252829	NA	NA	NA	NA	NA	NA	NA	NA	NA
ENSG00000252831	ENSG00000252831	NA	NA	NA	NA	NA	NA	NA	NA	NA
RNU6-1212P	ENSG00000252832	NA	NA	NA	NA	NA	NA	NA	NA	NA
RNA5SP186	ENSG00000252833	NA	NA	NA	NA	NA	NA	NA	NA	NA
ENSG00000252834	ENSG00000252834	NA	NA	NA	NA	NA	NA	NA	NA	NA
SCARNA21	ENSG00000252835	NA	NA	NA	NA	NA	NA	NA	NA	NA
RN7SKP99	ENSG00000252837	NA	NA	NA	NA	NA	NA	NA	NA	NA
ENSG00000252838	ENSG00000252838	NA	NA	NA	NA	NA	NA	NA	NA	NA
RNU6-419P	ENSG00000252839	NA	NA	NA	NA	NA	NA	NA	NA	NA
ENSG00000252840	ENSG00000252840	NA	NA	NA	NA	NA	NA	NA	NA	NA
ENSG00000252841	ENSG00000252841	NA	NA	NA	NA	NA	NA	NA	NA	NA
ENSG00000252842	ENSG00000252842	NA	NA	NA	NA	NA	NA	NA	NA	NA
ENSG00000252844	ENSG00000252844	NA	NA	NA	NA	NA	NA	NA	NA	NA
RNA5SP101	ENSG00000252845	NA	NA	NA	NA	NA	NA	NA	NA	NA
ENSG00000252846	ENSG00000252846	NA	NA	NA	NA	NA	NA	NA	NA	NA
RNU2-46P	ENSG00000252847	NA	NA	NA	NA	NA	NA	NA	NA	NA
RNA5SP230	ENSG00000252848	NA	NA	NA	NA	NA	NA	NA	NA	NA
ENSG00000252849	ENSG00000252849	NA	NA	NA	NA	NA	NA	NA	NA	NA
RNU1-117P	ENSG00000252850	NA	NA	NA	NA	NA	NA	NA	NA	NA
ENSG00000252852	ENSG00000252852	NA	NA	NA	NA	NA	NA	NA	NA	NA
ENSG00000252853	ENSG00000252853	NA	NA	NA	NA	NA	NA	NA	NA	NA
RN7SKP5	ENSG00000252854	NA	NA	NA	NA	NA	NA	NA	NA	NA
ENSG00000252855	ENSG00000252855	NA	NA	NA	NA	NA	NA	NA	NA	NA
RNA5SP503	ENSG00000252856	NA	NA	NA	NA	NA	NA	NA	NA	NA
RNU6-389P	ENSG00000252857	NA	NA	NA	NA	NA	NA	NA	NA	NA
RNU6-1271P	ENSG00000252858	NA	NA	NA	NA	NA	NA	NA	NA	NA
RNU6-375P	ENSG00000252859	NA	NA	NA	NA	NA	NA	NA	NA	NA
RNU6-570P	ENSG00000252860	NA	NA	NA	NA	NA	NA	NA	NA	NA
RNU6-448P	ENSG00000252861	NA	NA	NA	NA	NA	NA	NA	NA	NA
RNU6-1183P	ENSG00000252863	NA	NA	NA	NA	NA	NA	NA	NA	NA
RNA5SP278	ENSG00000252864	NA	NA	NA	NA	NA	NA	NA	NA	NA
ENSG00000252865	ENSG00000252865	NA	NA	NA	NA	NA	NA	NA	NA	NA
RNA5SP243	ENSG00000252866	NA	NA	NA	NA	NA	NA	NA	NA	NA
RNU6-909P	ENSG00000252867	NA	NA	NA	NA	NA	NA	NA	NA	NA
ENSG00000252868	ENSG00000252868	NA	NA	NA	NA	NA	NA	NA	NA	NA
ENSG00000252869	ENSG00000252869	NA	NA	NA	NA	NA	NA	NA	NA	NA
ENSG00000252870	ENSG00000252870	NA	NA	NA	NA	NA	NA	NA	NA	NA
RNU7-188P	ENSG00000252872	NA	NA	NA	NA	NA	NA	NA	NA	NA
ENSG00000252873	ENSG00000252873	NA	NA	NA	NA	NA	NA	NA	NA	NA
Y_RNA ENSG00000252874	ENSG00000252874	NA	NA	NA	NA	NA	NA	NA	NA	NA
ENSG00000252876	ENSG00000252876	NA	NA	NA	NA	NA	NA	NA	NA	NA
RNA5SP312	ENSG00000252877	NA	NA	NA	NA	NA	NA	NA	NA	NA
ENSG00000252878	ENSG00000252878	NA	NA	NA	NA	NA	NA	NA	NA	NA
RN7SKP98	ENSG00000252879	NA	NA	NA	NA	NA	NA	NA	NA	NA
ENSG00000252880	ENSG00000252880	NA	NA	NA	NA	NA	NA	NA	NA	NA
RNU6-334P	ENSG00000252881	NA	NA	NA	NA	NA	NA	NA	NA	NA
RNU6-1137P	ENSG00000252882	NA	NA	NA	NA	NA	NA	NA	NA	NA
ENSG00000252883	ENSG00000252883	NA	NA	NA	NA	NA	NA	NA	NA	NA
RNU6-1213P	ENSG00000252884	NA	NA	NA	NA	NA	NA	NA	NA	NA
RN7SKP197	ENSG00000252886	NA	NA	NA	NA	NA	NA	NA	NA	NA
RNU6-430P	ENSG00000252887	NA	NA	NA	NA	NA	NA	NA	NA	NA
ENSG00000252888	ENSG00000252888	NA	NA	NA	NA	NA	NA	NA	NA	NA
RNU6-1236P	ENSG00000252889	NA	NA	NA	NA	NA	NA	NA	NA	NA
RNU6-699P	ENSG00000252890	NA	NA	NA	NA	NA	NA	NA	NA	NA
Y_RNA ENSG00000252891	ENSG00000252891	NA	NA	NA	NA	NA	NA	NA	NA	NA
RNU6-548P	ENSG00000252892	NA	NA	NA	NA	NA	NA	NA	NA	NA
ENSG00000252893	ENSG00000252893	NA	NA	NA	NA	NA	NA	NA	NA	NA
Y_RNA ENSG00000252894	ENSG00000252894	NA	NA	NA	NA	NA	NA	NA	NA	NA
ENSG00000252895	ENSG00000252895	NA	NA	NA	NA	NA	NA	NA	NA	NA
ENSG00000252896	ENSG00000252896	NA	NA	NA	NA	NA	NA	NA	NA	NA
RNU6-685P	ENSG00000252897	NA	NA	NA	NA	NA	NA	NA	NA	NA
RNU6-1096P	ENSG00000252898	NA	NA	NA	NA	NA	NA	NA	NA	NA
RNU6-303P	ENSG00000252900	NA	NA	NA	NA	NA	NA	NA	NA	NA
ENSG00000252901	ENSG00000252901	NA	NA	NA	NA	NA	NA	NA	NA	NA
RNA5SP342	ENSG00000252902	NA	NA	NA	NA	NA	NA	NA	NA	NA
RNU6-894P	ENSG00000252903	NA	NA	NA	NA	NA	NA	NA	NA	NA
ENSG00000252904	ENSG00000252904	NA	NA	NA	NA	NA	NA	NA	NA	NA
RNA5SP330	ENSG00000252905	NA	NA	NA	NA	NA	NA	NA	NA	NA
SCARNA3	ENSG00000252906	NA	NA	NA	NA	NA	NA	NA	NA	NA
RNU6-1003P	ENSG00000252908	NA	NA	NA	NA	NA	NA	NA	NA	NA
RNU6-201P	ENSG00000252909	NA	NA	NA	NA	NA	NA	NA	NA	NA
ENSG00000252910	ENSG00000252910	NA	NA	NA	NA	NA	NA	NA	NA	NA
ENSG00000252912	ENSG00000252912	NA	NA	NA	NA	NA	NA	NA	NA	NA
RNU6-158P	ENSG00000252913	NA	NA	NA	NA	NA	NA	NA	NA	NA
RNU6-789P	ENSG00000252914	NA	NA	NA	NA	NA	NA	NA	NA	NA
Y_RNA ENSG00000252915	ENSG00000252915	NA	NA	NA	NA	NA	NA	NA	NA	NA
RNU6-762P	ENSG00000252916	NA	NA	NA	NA	NA	NA	NA	NA	NA
SNORA74 ENSG00000252917	ENSG00000252917	NA	NA	NA	NA	NA	NA	NA	NA	NA
ENSG00000252918	ENSG00000252918	NA	NA	NA	NA	NA	NA	NA	NA	NA
Y_RNA ENSG00000252919	ENSG00000252919	NA	NA	NA	NA	NA	NA	NA	NA	NA
ENSG00000252920	ENSG00000252920	NA	NA	NA	NA	NA	NA	NA	NA	NA
ENSG00000252921	ENSG00000252921	NA	NA	NA	NA	NA	NA	NA	NA	NA
RNU6-365P	ENSG00000252922	NA	NA	NA	NA	NA	NA	NA	NA	NA
ENSG00000252923	ENSG00000252923	NA	NA	NA	NA	NA	NA	NA	NA	NA
ENSG00000252925	ENSG00000252925	NA	NA	NA	NA	NA	NA	NA	NA	NA
RNA5SP404	ENSG00000252927	NA	NA	NA	NA	NA	NA	NA	NA	NA
RNU6-64P	ENSG00000252928	NA	NA	NA	NA	NA	NA	NA	NA	NA
RNU6-218P	ENSG00000252929	NA	NA	NA	NA	NA	NA	NA	NA	NA
RNU6-1015P	ENSG00000252930	NA	NA	NA	NA	NA	NA	NA	NA	NA
RNU6-231P	ENSG00000252931	NA	NA	NA	NA	NA	NA	NA	NA	NA
ENSG00000252932	ENSG00000252932	NA	NA	NA	NA	NA	NA	NA	NA	NA
RNU6-1223P	ENSG00000252933	NA	NA	NA	NA	NA	NA	NA	NA	NA
RNU7-172P	ENSG00000252934	NA	NA	NA	NA	NA	NA	NA	NA	NA
RNU6-1220P	ENSG00000252935	NA	NA	NA	NA	NA	NA	NA	NA	NA
RNA5SP423	ENSG00000252936	NA	NA	NA	NA	NA	NA	NA	NA	NA
RNU6-1270P	ENSG00000252937	NA	NA	NA	NA	NA	NA	NA	NA	NA
ENSG00000252940	ENSG00000252940	NA	NA	NA	NA	NA	NA	NA	NA	NA
RNA5SP340	ENSG00000252941	NA	NA	NA	NA	NA	NA	NA	NA	NA
RNA5SP290	ENSG00000252942	NA	NA	NA	NA	NA	NA	NA	NA	NA
RNU6-264P	ENSG00000252943	NA	NA	NA	NA	NA	NA	NA	NA	NA
RNU6-897P	ENSG00000252944	NA	NA	NA	NA	NA	NA	NA	NA	NA
ENSG00000252945	ENSG00000252945	NA	NA	NA	NA	NA	NA	NA	NA	NA
ENSG00000252946	ENSG00000252946	NA	NA	NA	NA	NA	NA	NA	NA	NA
SCARNA1	ENSG00000252947	NA	NA	NA	NA	NA	NA	NA	NA	NA
RNU6-1314P	ENSG00000252948	NA	NA	NA	NA	NA	NA	NA	NA	NA
ENSG00000252949	ENSG00000252949	NA	NA	NA	NA	NA	NA	NA	NA	NA
RNA5SP490	ENSG00000252950	NA	NA	NA	NA	NA	NA	NA	NA	NA
RNA5SP165	ENSG00000252951	NA	NA	NA	NA	NA	NA	NA	NA	NA
RNU6-58P	ENSG00000252952	NA	NA	NA	NA	NA	NA	NA	NA	NA
RNU6-232P	ENSG00000252953	NA	NA	NA	NA	NA	NA	NA	NA	NA
RNU4ATAC9P	ENSG00000252955	NA	NA	NA	NA	NA	NA	NA	NA	NA
RNA5SP40	ENSG00000252956	NA	NA	NA	NA	NA	NA	NA	NA	NA
RNA5SP402	ENSG00000252957	NA	NA	NA	NA	NA	NA	NA	NA	NA
ENSG00000252958	ENSG00000252958	NA	NA	NA	NA	NA	NA	NA	NA	NA
RNA5SP170	ENSG00000252959	NA	NA	NA	NA	NA	NA	NA	NA	NA
RN7SKP258	ENSG00000252960	NA	NA	NA	NA	NA	NA	NA	NA	NA
ENSG00000252961	ENSG00000252961	NA	NA	NA	NA	NA	NA	NA	NA	NA
RNU6-993P	ENSG00000252962	NA	NA	NA	NA	NA	NA	NA	NA	NA
RN7SKP147	ENSG00000252963	NA	NA	NA	NA	NA	NA	NA	NA	NA
RNA5SP400	ENSG00000252964	NA	NA	NA	NA	NA	NA	NA	NA	NA
Y_RNA ENSG00000252965	ENSG00000252965	NA	NA	NA	NA	NA	NA	NA	NA	NA
ENSG00000252966	ENSG00000252966	NA	NA	NA	NA	NA	NA	NA	NA	NA
ENSG00000252968	ENSG00000252968	NA	NA	NA	NA	NA	NA	NA	NA	NA
SNORA70 ENSG00000252969	ENSG00000252969	NA	NA	NA	NA	NA	NA	NA	NA	NA
RNA5SP159	ENSG00000252970	NA	NA	NA	NA	NA	NA	NA	NA	NA
RNU6-1057P	ENSG00000252971	NA	NA	NA	NA	NA	NA	NA	NA	NA
ENSG00000252972	ENSG00000252972	NA	NA	NA	NA	NA	NA	NA	NA	NA
RNU6-1028P	ENSG00000252973	NA	NA	NA	NA	NA	NA	NA	NA	NA
ENSG00000252974	ENSG00000252974	NA	NA	NA	NA	NA	NA	NA	NA	NA
Y_RNA ENSG00000252975	ENSG00000252975	NA	NA	NA	NA	NA	NA	NA	NA	NA
ENSG00000252976	ENSG00000252976	NA	NA	NA	NA	NA	NA	NA	NA	NA
RNA5SP70	ENSG00000252977	NA	NA	NA	NA	NA	NA	NA	NA	NA
RN7SKP183	ENSG00000252978	NA	NA	NA	NA	NA	NA	NA	NA	NA
RNU6-165P	ENSG00000252979	NA	NA	NA	NA	NA	NA	NA	NA	NA
RNU6-367P	ENSG00000252980	NA	NA	NA	NA	NA	NA	NA	NA	NA
ENSG00000252981	ENSG00000252981	NA	NA	NA	NA	NA	NA	NA	NA	NA
RN7SKP234	ENSG00000252982	NA	NA	NA	NA	NA	NA	NA	NA	NA
RNU7-35P	ENSG00000252983	NA	NA	NA	NA	NA	NA	NA	NA	NA
RNU6-844P	ENSG00000252984	NA	NA	NA	NA	NA	NA	NA	NA	NA
SNORD116 ENSG00000252985	ENSG00000252985	NA	NA	NA	NA	NA	NA	NA	NA	NA
ENSG00000252986	ENSG00000252986	NA	NA	NA	NA	NA	NA	NA	NA	NA
RNA5SP66	ENSG00000252987	NA	NA	NA	NA	NA	NA	NA	NA	NA
RNU6-111P	ENSG00000252988	NA	NA	NA	NA	NA	NA	NA	NA	NA
ENSG00000252989	ENSG00000252989	NA	NA	NA	NA	NA	NA	NA	NA	NA
RNU1-54P	ENSG00000252990	NA	NA	NA	NA	NA	NA	NA	NA	NA
RNU6-1073P	ENSG00000252991	NA	NA	NA	NA	NA	NA	NA	NA	NA
ENSG00000252992	ENSG00000252992	NA	NA	NA	NA	NA	NA	NA	NA	NA
ENSG00000252993	ENSG00000252993	NA	NA	NA	NA	NA	NA	NA	NA	NA
RNU6-1231P	ENSG00000252994	NA	NA	NA	NA	NA	NA	NA	NA	NA
RNU6-667P	ENSG00000252995	NA	NA	NA	NA	NA	NA	NA	NA	NA
RNU6-1315P	ENSG00000252996	NA	NA	NA	NA	NA	NA	NA	NA	NA
ENSG00000252997	ENSG00000252997	NA	NA	NA	NA	NA	NA	NA	NA	NA
RNU6-889P	ENSG00000252998	NA	NA	NA	NA	NA	NA	NA	NA	NA
RNA5SP380	ENSG00000252999	NA	NA	NA	NA	NA	NA	NA	NA	NA
RNU1-45P	ENSG00000253000	NA	NA	NA	NA	NA	NA	NA	NA	NA
RN7SKP105	ENSG00000253001	NA	NA	NA	NA	NA	NA	NA	NA	NA
ENSG00000253002	ENSG00000253002	NA	NA	NA	NA	NA	NA	NA	NA	NA
RNU6-1261P	ENSG00000253003	NA	NA	NA	NA	NA	NA	NA	NA	NA
ENSG00000253004	ENSG00000253004	NA	NA	NA	NA	NA	NA	NA	NA	NA
RNU6-176P	ENSG00000253005	NA	NA	NA	NA	NA	NA	NA	NA	NA
RN7SKP283	ENSG00000253006	NA	NA	NA	NA	NA	NA	NA	NA	NA
SNORA50B	ENSG00000253007	NA	NA	NA	NA	NA	NA	NA	NA	NA
MIR2355	ENSG00000253008	NA	NA	NA	NA	NA	NA	NA	NA	NA
ENSG00000253009	ENSG00000253009	NA	NA	NA	NA	NA	NA	NA	NA	NA
RN7SKP256	ENSG00000253010	NA	NA	NA	NA	NA	NA	NA	NA	NA
ENSG00000253011	ENSG00000253011	NA	NA	NA	NA	NA	NA	NA	NA	NA
ENSG00000253012	ENSG00000253012	NA	NA	NA	NA	NA	NA	NA	NA	NA
ENSG00000253013	ENSG00000253013	NA	NA	NA	NA	NA	NA	NA	NA	NA
ENSG00000253014	ENSG00000253014	NA	NA	NA	NA	NA	NA	NA	NA	NA
RN7SKP64	ENSG00000253015	NA	NA	NA	NA	NA	NA	NA	NA	NA
Y_RNA ENSG00000253016	ENSG00000253016	NA	NA	NA	NA	NA	NA	NA	NA	NA
ENSG00000253017	ENSG00000253017	NA	NA	NA	NA	NA	NA	NA	NA	NA
ENSG00000253018	ENSG00000253018	NA	NA	NA	NA	NA	NA	NA	NA	NA
RN7SKP35	ENSG00000253019	NA	NA	NA	NA	NA	NA	NA	NA	NA
RN7SKP40	ENSG00000253020	NA	NA	NA	NA	NA	NA	NA	NA	NA
RNU6-902P	ENSG00000253021	NA	NA	NA	NA	NA	NA	NA	NA	NA
RNU6-731P	ENSG00000253022	NA	NA	NA	NA	NA	NA	NA	NA	NA
RNU7-156P	ENSG00000253023	NA	NA	NA	NA	NA	NA	NA	NA	NA
RNU6-1238P	ENSG00000253024	NA	NA	NA	NA	NA	NA	NA	NA	NA
RNU2-12P	ENSG00000253025	NA	NA	NA	NA	NA	NA	NA	NA	NA
RNU6-464P	ENSG00000253026	NA	NA	NA	NA	NA	NA	NA	NA	NA
SNORA70 ENSG00000253027	ENSG00000253027	NA	NA	NA	NA	NA	NA	NA	NA	NA
ENSG00000253028	ENSG00000253028	NA	NA	NA	NA	NA	NA	NA	NA	NA
ENSG00000253029	ENSG00000253029	NA	NA	NA	NA	NA	NA	NA	NA	NA
MIR2116	ENSG00000253030	NA	NA	NA	NA	NA	NA	NA	NA	NA
RNA5SP291	ENSG00000253031	NA	NA	NA	NA	NA	NA	NA	NA	NA
RNU6-299P	ENSG00000253032	NA	NA	NA	NA	NA	NA	NA	NA	NA
ENSG00000253033	ENSG00000253033	NA	NA	NA	NA	NA	NA	NA	NA	NA
RNU4ATAC5P	ENSG00000253035	NA	NA	NA	NA	NA	NA	NA	NA	NA
ENSG00000253036	ENSG00000253036	NA	NA	NA	NA	NA	NA	NA	NA	NA
ENSG00000253037	ENSG00000253037	NA	NA	NA	NA	NA	NA	NA	NA	NA
RNU6-706P	ENSG00000253038	NA	NA	NA	NA	NA	NA	NA	NA	NA
RNA5SP47	ENSG00000253039	NA	NA	NA	NA	NA	NA	NA	NA	NA
RNA5SP454	ENSG00000253040	NA	NA	NA	NA	NA	NA	NA	NA	NA
ENSG00000253041	ENSG00000253041	NA	NA	NA	NA	NA	NA	NA	NA	NA
SNORA70 ENSG00000253042	ENSG00000253042	NA	NA	NA	NA	NA	NA	NA	NA	NA
RNU7-181P	ENSG00000253043	NA	NA	NA	NA	NA	NA	NA	NA	NA
ENSG00000253044	ENSG00000253044	NA	NA	NA	NA	NA	NA	NA	NA	NA
ENSG00000253045	ENSG00000253045	NA	NA	NA	NA	NA	NA	NA	NA	NA
ENSG00000253046	ENSG00000253046	NA	NA	NA	NA	NA	NA	NA	NA	NA
ENSG00000253047	ENSG00000253047	NA	NA	NA	NA	NA	NA	NA	NA	NA
RNU4-60P	ENSG00000253048	NA	NA	NA	NA	NA	NA	NA	NA	NA
ENSG00000253049	ENSG00000253049	NA	NA	NA	NA	NA	NA	NA	NA	NA
ENSG00000253050	ENSG00000253050	NA	NA	NA	NA	NA	NA	NA	NA	NA
SNORA31B	ENSG00000253051	NA	NA	NA	NA	NA	NA	NA	NA	NA
ENSG00000253052	ENSG00000253052	NA	NA	NA	NA	NA	NA	NA	NA	NA
RN7SKP289	ENSG00000253053	NA	NA	NA	NA	NA	NA	NA	NA	NA
RNU7-77P	ENSG00000253054	NA	NA	NA	NA	NA	NA	NA	NA	NA
RNA5SP415	ENSG00000253055	NA	NA	NA	NA	NA	NA	NA	NA	NA
RNU7-128P	ENSG00000253056	NA	NA	NA	NA	NA	NA	NA	NA	NA
RN7SKP57	ENSG00000253057	NA	NA	NA	NA	NA	NA	NA	NA	NA
RNA5SP437	ENSG00000253058	NA	NA	NA	NA	NA	NA	NA	NA	NA
ENSG00000253059	ENSG00000253059	NA	NA	NA	NA	NA	NA	NA	NA	NA
ENSG00000253060	ENSG00000253060	NA	NA	NA	NA	NA	NA	NA	NA	NA
ENSG00000253062	ENSG00000253062	NA	NA	NA	NA	NA	NA	NA	NA	NA
RNU6-494P	ENSG00000253063	NA	NA	NA	NA	NA	NA	NA	NA	NA
RNU6-711P	ENSG00000253064	NA	NA	NA	NA	NA	NA	NA	NA	NA
ENSG00000253065	ENSG00000253065	NA	NA	NA	NA	NA	NA	NA	NA	NA
RNU6-709P	ENSG00000253066	NA	NA	NA	NA	NA	NA	NA	NA	NA
ENSG00000253067	ENSG00000253067	NA	NA	NA	NA	NA	NA	NA	NA	NA
ENSG00000253068	ENSG00000253068	NA	NA	NA	NA	NA	NA	NA	NA	NA
ENSG00000253069	ENSG00000253069	NA	NA	NA	NA	NA	NA	NA	NA	NA
RNU6-794P	ENSG00000253070	NA	NA	NA	NA	NA	NA	NA	NA	NA
ENSG00000253071	ENSG00000253071	NA	NA	NA	NA	NA	NA	NA	NA	NA
ENSG00000253072	ENSG00000253072	NA	NA	NA	NA	NA	NA	NA	NA	NA
RN7SKP295	ENSG00000253073	NA	NA	NA	NA	NA	NA	NA	NA	NA
RNU6-586P	ENSG00000253074	NA	NA	NA	NA	NA	NA	NA	NA	NA
RN7SKP92	ENSG00000253075	NA	NA	NA	NA	NA	NA	NA	NA	NA
ENSG00000253076	ENSG00000253076	NA	NA	NA	NA	NA	NA	NA	NA	NA
RNA5SP169	ENSG00000253077	NA	NA	NA	NA	NA	NA	NA	NA	NA
RNU6-1116P	ENSG00000253078	NA	NA	NA	NA	NA	NA	NA	NA	NA
NRON	ENSG00000253079	NA	NA	NA	NA	NA	NA	NA	NA	NA
RNA5SP373	ENSG00000253080	NA	NA	NA	NA	NA	NA	NA	NA	NA
RNU4ATAC17P	ENSG00000253081	NA	NA	NA	NA	NA	NA	NA	NA	NA
ENSG00000253082	ENSG00000253082	NA	NA	NA	NA	NA	NA	NA	NA	NA
RNA5SP106	ENSG00000253083	NA	NA	NA	NA	NA	NA	NA	NA	NA
RNU6-840P	ENSG00000253084	NA	NA	NA	NA	NA	NA	NA	NA	NA
ENSG00000253085	ENSG00000253085	NA	NA	NA	NA	NA	NA	NA	NA	NA
RNU6-537P	ENSG00000253086	NA	NA	NA	NA	NA	NA	NA	NA	NA
RNU6-1174P	ENSG00000253087	NA	NA	NA	NA	NA	NA	NA	NA	NA
Y_RNA ENSG00000253088	ENSG00000253088	NA	NA	NA	NA	NA	NA	NA	NA	NA
RNU1-104P	ENSG00000253089	NA	NA	NA	NA	NA	NA	NA	NA	NA
SNORA73 ENSG00000253090	ENSG00000253090	NA	NA	NA	NA	NA	NA	NA	NA	NA
ENSG00000253091	ENSG00000253091	NA	NA	NA	NA	NA	NA	NA	NA	NA
ENSG00000253092	ENSG00000253092	NA	NA	NA	NA	NA	NA	NA	NA	NA
RNA5SP179	ENSG00000253093	NA	NA	NA	NA	NA	NA	NA	NA	NA
SNORD36	ENSG00000253094	NA	NA	NA	NA	NA	NA	NA	NA	NA
ENSG00000253095	ENSG00000253095	NA	NA	NA	NA	NA	NA	NA	NA	NA
Y_RNA ENSG00000253096	ENSG00000253096	NA	NA	NA	NA	NA	NA	NA	NA	NA
RNU2-19P	ENSG00000253097	NA	NA	NA	NA	NA	NA	NA	NA	NA
RNU7-161P	ENSG00000253098	NA	NA	NA	NA	NA	NA	NA	NA	NA
RNU2-60P	ENSG00000253099	NA	NA	NA	NA	NA	NA	NA	NA	NA
ENSG00000253100	ENSG00000253100	NA	NA	NA	NA	NA	NA	NA	NA	NA
ENSG00000253102	ENSG00000253102	NA	NA	NA	NA	NA	NA	NA	NA	NA
LINC01609	ENSG00000253103	NA	NA	NA	NA	NA	NA	NA	NA	NA
ENSG00000253104	ENSG00000253104	NA	NA	NA	NA	NA	NA	NA	NA	NA
ENSG00000253105	ENSG00000253105	NA	NA	NA	NA	NA	NA	NA	NA	NA
ENSG00000253107	ENSG00000253107	NA	NA	NA	NA	NA	NA	NA	NA	NA
ENSG00000253108	ENSG00000253108	NA	NA	NA	NA	NA	NA	NA	NA	NA
RPL12P22	ENSG00000253109	NA	NA	NA	NA	NA	NA	NA	NA	NA
ENSG00000253110	ENSG00000253110	NA	NA	NA	NA	NA	NA	NA	NA	NA
TRIB1AL	ENSG00000253111	NA	NA	NA	NA	NA	NA	NA	NA	NA
ENSG00000253112	ENSG00000253112	NA	NA	NA	NA	NA	NA	NA	NA	NA
RPL7L1P18	ENSG00000253114	NA	NA	NA	NA	NA	NA	NA	NA	NA
ENSG00000253115	ENSG00000253115	NA	NA	NA	NA	NA	NA	NA	NA	NA
ENSG00000253116	ENSG00000253116	NA	NA	NA	NA	NA	NA	NA	NA	NA
OC90	ENSG00000253117	NA	NA	NA	NA	NA	NA	NA	NA	NA
ENSG00000253118	ENSG00000253118	NA	NA	NA	NA	NA	NA	NA	NA	NA
HNRNPA3P7	ENSG00000253119	NA	NA	NA	NA	NA	NA	NA	NA	NA
IGLV2-34	ENSG00000253120	NA	NA	NA	NA	NA	NA	NA	NA	NA
ENSG00000253121	ENSG00000253121	NA	NA	NA	NA	NA	NA	NA	NA	NA
ENSG00000253122	ENSG00000253122	NA	NA	NA	NA	NA	NA	NA	NA	NA
ENSG00000253123	ENSG00000253123	NA	NA	NA	NA	NA	NA	NA	NA	NA
TRAPPC2P2	ENSG00000253124	NA	NA	NA	NA	NA	NA	NA	NA	NA
ENSG00000253125	ENSG00000253125	NA	NA	NA	NA	NA	NA	NA	NA	NA
IGLVI-56	ENSG00000253126	NA	NA	NA	NA	NA	NA	NA	NA	NA
IGKV2D-36	ENSG00000253127	NA	NA	NA	NA	NA	NA	NA	NA	NA
ENSG00000253128	ENSG00000253128	NA	NA	NA	NA	NA	NA	NA	NA	NA
ENSG00000253130	ENSG00000253130	NA	NA	NA	NA	NA	NA	NA	NA	NA
IGHV7-56	ENSG00000253131	NA	NA	NA	NA	NA	NA	NA	NA	NA
IGHV3-62	ENSG00000253132	NA	NA	NA	NA	NA	NA	NA	NA	NA
GPAT4-AS1	ENSG00000253133	NA	NA	NA	NA	NA	NA	NA	NA	NA
ENSG00000253134	ENSG00000253134	NA	NA	NA	NA	NA	NA	NA	NA	NA
ENSG00000253135	ENSG00000253135	NA	NA	NA	NA	NA	NA	NA	NA	NA
PSMC2P2	ENSG00000253137	NA	NA	NA	NA	NA	NA	NA	NA	NA
LINC00967	ENSG00000253138	NA	NA	NA	NA	NA	NA	NA	NA	NA
ENSG00000253139	ENSG00000253139	NA	NA	NA	NA	NA	NA	NA	NA	NA
LINC02947	ENSG00000253140	NA	NA	NA	NA	NA	NA	NA	NA	NA
ENSG00000253141	ENSG00000253141	NA	NA	NA	NA	NA	NA	NA	NA	NA
ENSG00000253142	ENSG00000253142	NA	NA	NA	NA	NA	NA	NA	NA	NA
ENSG00000253143	ENSG00000253143	NA	NA	NA	NA	NA	NA	NA	NA	NA
ENSG00000253144	ENSG00000253144	NA	NA	NA	NA	NA	NA	NA	NA	NA
CIR1P1	ENSG00000253146	NA	NA	NA	NA	NA	NA	NA	NA	NA
LINC03023 ENSG00000253147	ENSG00000253147	NA	NA	NA	NA	NA	NA	NA	NA	NA
RGS21	ENSG00000253148	NA	NA	NA	NA	NA	NA	NA	NA	NA
IGHVII-28-1	ENSG00000253149	NA	NA	NA	NA	NA	NA	NA	NA	NA
IGLV3-17	ENSG00000253152	NA	NA	NA	NA	NA	NA	NA	NA	NA
ENSG00000253153	ENSG00000253153	NA	NA	NA	NA	NA	NA	NA	NA	NA
ENSG00000253154	ENSG00000253154	NA	NA	NA	NA	NA	NA	NA	NA	NA
ENSG00000253155	ENSG00000253155	NA	NA	NA	NA	NA	NA	NA	NA	NA
H2AZP7	ENSG00000253156	NA	NA	NA	NA	NA	NA	NA	NA	NA
IGKV3-31	ENSG00000253158	NA	NA	NA	NA	NA	NA	NA	NA	NA
ENSG00000253160	ENSG00000253160	NA	NA	NA	NA	NA	NA	NA	NA	NA
LINC01605	ENSG00000253161	NA	NA	NA	NA	NA	NA	NA	NA	NA
ENSG00000253162	ENSG00000253162	NA	NA	NA	NA	NA	NA	NA	NA	NA
ENSG00000253163	ENSG00000253163	NA	NA	NA	NA	NA	NA	NA	NA	NA
ENSG00000253164	ENSG00000253164	NA	NA	NA	NA	NA	NA	NA	NA	NA
ENSG00000253165	ENSG00000253165	NA	NA	NA	NA	NA	NA	NA	NA	NA
ENSG00000253166	ENSG00000253166	NA	NA	NA	NA	NA	NA	NA	NA	NA
WASHC5-AS1	ENSG00000253167	NA	NA	NA	NA	NA	NA	NA	NA	NA
ENSG00000253168	ENSG00000253168	NA	NA	NA	NA	NA	NA	NA	NA	NA
IGHVII-65-1	ENSG00000253169	NA	NA	NA	NA	NA	NA	NA	NA	NA
ENSG00000253171	ENSG00000253171	NA	NA	NA	NA	NA	NA	NA	NA	NA
ENSG00000253172	ENSG00000253172	NA	NA	NA	NA	NA	NA	NA	NA	NA
H2AZP2	ENSG00000253173	NA	NA	NA	NA	NA	NA	NA	NA	NA
ENSG00000253174	ENSG00000253174	NA	NA	NA	NA	NA	NA	NA	NA	NA
ENSG00000253175	ENSG00000253175	NA	NA	NA	NA	NA	NA	NA	NA	NA
ENSG00000253176	ENSG00000253176	NA	NA	NA	NA	NA	NA	NA	NA	NA
ENSG00000253177	ENSG00000253177	NA	NA	NA	NA	NA	NA	NA	NA	NA
ENSG00000253178	ENSG00000253178	NA	NA	NA	NA	NA	NA	NA	NA	NA
CALCP	ENSG00000253179	NA	NA	NA	NA	NA	NA	NA	NA	NA
ENSG00000253180	ENSG00000253180	NA	NA	NA	NA	NA	NA	NA	NA	NA
ENSG00000253181	ENSG00000253181	NA	NA	NA	NA	NA	NA	NA	NA	NA
LINC02948	ENSG00000253182	NA	NA	NA	NA	NA	NA	NA	NA	NA
ENSG00000253183	ENSG00000253183	NA	NA	NA	NA	NA	NA	NA	NA	NA
ENSG00000253184	ENSG00000253184	NA	NA	NA	NA	NA	NA	NA	NA	NA
ENSG00000253186	ENSG00000253186	NA	NA	NA	NA	NA	NA	NA	NA	NA
HOXA10-AS	ENSG00000253187	NA	NA	NA	NA	NA	NA	NA	NA	NA
TRBV6-7	ENSG00000253188	NA	NA	NA	NA	NA	NA	NA	NA	NA
ENSG00000253189	ENSG00000253189	NA	NA	NA	NA	NA	NA	NA	NA	NA
ENSG00000253190	ENSG00000253190	NA	NA	NA	NA	NA	NA	NA	NA	NA
IGKV1D-32	ENSG00000253191	NA	NA	NA	NA	NA	NA	NA	NA	NA
ENSG00000253193	ENSG00000253193	NA	NA	NA	NA	NA	NA	NA	NA	NA
ENSG00000253194	ENSG00000253194	NA	NA	NA	NA	NA	NA	NA	NA	NA
ENSG00000253195	ENSG00000253195	NA	NA	NA	NA	NA	NA	NA	NA	NA
ENSG00000253196	ENSG00000253196	NA	NA	NA	NA	NA	NA	NA	NA	NA
ENSG00000253197	ENSG00000253197	NA	NA	NA	NA	NA	NA	NA	NA	NA
ENSG00000253198	ENSG00000253198	NA	NA	NA	NA	NA	NA	NA	NA	NA
LINC02153	ENSG00000253199	NA	NA	NA	NA	NA	NA	NA	NA	NA
IGKV3-25	ENSG00000253202	NA	NA	NA	NA	NA	NA	NA	NA	NA
ENSG00000253204	ENSG00000253204	NA	NA	NA	NA	NA	NA	NA	NA	NA
ENSG00000253205	ENSG00000253205	NA	NA	NA	NA	NA	NA	NA	NA	NA
ENSG00000253206	ENSG00000253206	NA	NA	NA	NA	NA	NA	NA	NA	NA
ENSG00000253207	ENSG00000253207	NA	NA	NA	NA	NA	NA	NA	NA	NA
PSME2P5	ENSG00000253208	NA	NA	NA	NA	NA	NA	NA	NA	NA
IGHV3-65	ENSG00000253209	NA	NA	NA	NA	NA	NA	NA	NA	NA
USP12P1	ENSG00000253213	NA	NA	NA	NA	NA	NA	NA	NA	NA
ENSG00000253214	ENSG00000253214	NA	NA	NA	NA	NA	NA	NA	NA	NA
ENSG00000253215	ENSG00000253215	NA	NA	NA	NA	NA	NA	NA	NA	NA
ENSG00000253216	ENSG00000253216	NA	NA	NA	NA	NA	NA	NA	NA	NA
ENSG00000253217	ENSG00000253217	NA	NA	NA	NA	NA	NA	NA	NA	NA
KLF3P1	ENSG00000253218	NA	NA	NA	NA	NA	NA	NA	NA	NA
KRT18P41	ENSG00000253219	NA	NA	NA	NA	NA	NA	NA	NA	NA
ENSG00000253220	ENSG00000253220	NA	NA	NA	NA	NA	NA	NA	NA	NA
ENSG00000253222	ENSG00000253222	NA	NA	NA	NA	NA	NA	NA	NA	NA
ENSG00000253223	ENSG00000253223	NA	NA	NA	NA	NA	NA	NA	NA	NA
PGAM5P1	ENSG00000253224	NA	NA	NA	NA	NA	NA	NA	NA	NA
ENSG00000253225	ENSG00000253225	NA	NA	NA	NA	NA	NA	NA	NA	NA
HAUS1P3	ENSG00000253226	NA	NA	NA	NA	NA	NA	NA	NA	NA
ENSG00000253227	ENSG00000253227	NA	NA	NA	NA	NA	NA	NA	NA	NA
NRBF2P4	ENSG00000253228	NA	NA	NA	NA	NA	NA	NA	NA	NA
HIGD1AP6	ENSG00000253229	NA	NA	NA	NA	NA	NA	NA	NA	NA
COX6CP8	ENSG00000253231	NA	NA	NA	NA	NA	NA	NA	NA	NA
ENSG00000253232	ENSG00000253232	NA	NA	NA	NA	NA	NA	NA	NA	NA
ENSG00000253233	ENSG00000253233	NA	NA	NA	NA	NA	NA	NA	NA	NA
IGLV2-5	ENSG00000253234	NA	NA	NA	NA	NA	NA	NA	NA	NA
ENSG00000253235	ENSG00000253235	NA	NA	NA	NA	NA	NA	NA	NA	NA
LINC02143	ENSG00000253236	NA	NA	NA	NA	NA	NA	NA	NA	NA
ENSG00000253237	ENSG00000253237	NA	NA	NA	NA	NA	NA	NA	NA	NA
ENSG00000253238	ENSG00000253238	NA	NA	NA	NA	NA	NA	NA	NA	NA
IGLVI-70	ENSG00000253239	NA	NA	NA	NA	NA	NA	NA	NA	NA
IGHV3-36	ENSG00000253240	NA	NA	NA	NA	NA	NA	NA	NA	NA
IGHV3-50	ENSG00000253241	NA	NA	NA	NA	NA	NA	NA	NA	NA
IGLVIV-64	ENSG00000253242	NA	NA	NA	NA	NA	NA	NA	NA	NA
ENSG00000253244	ENSG00000253244	NA	NA	NA	NA	NA	NA	NA	NA	NA
MTND1P36	ENSG00000253245	NA	NA	NA	NA	NA	NA	NA	NA	NA
IGHV3-76	ENSG00000253247	NA	NA	NA	NA	NA	NA	NA	NA	NA
ENSG00000253248	ENSG00000253248	NA	NA	NA	NA	NA	NA	NA	NA	NA
ENSG00000253252	ENSG00000253252	NA	NA	NA	NA	NA	NA	NA	NA	NA
ENSG00000253256	ENSG00000253256	NA	NA	NA	NA	NA	NA	NA	NA	NA
MTND4P7	ENSG00000253257	NA	NA	NA	NA	NA	NA	NA	NA	NA
FAM83A-AS2	ENSG00000253258	NA	NA	NA	NA	NA	NA	NA	NA	NA
ENSG00000253259	ENSG00000253259	NA	NA	NA	NA	NA	NA	NA	NA	NA
ENSG00000253260	ENSG00000253260	NA	NA	NA	NA	NA	NA	NA	NA	NA
ENSG00000253261	ENSG00000253261	NA	NA	NA	NA	NA	NA	NA	NA	NA
ENSG00000253262	ENSG00000253262	NA	NA	NA	NA	NA	NA	NA	NA	NA
ENSG00000253263	ENSG00000253263	NA	NA	NA	NA	NA	NA	NA	NA	NA
ENSG00000253264	ENSG00000253264	NA	NA	NA	NA	NA	NA	NA	NA	NA
IGKV2-14	ENSG00000253265	NA	NA	NA	NA	NA	NA	NA	NA	NA
ENSG00000253266	ENSG00000253266	NA	NA	NA	NA	NA	NA	NA	NA	NA
DLGAP2-AS1	ENSG00000253267	NA	NA	NA	NA	NA	NA	NA	NA	NA
ENSG00000253269	ENSG00000253269	NA	NA	NA	NA	NA	NA	NA	NA	NA
ENSG00000253270	ENSG00000253270	NA	NA	NA	NA	NA	NA	NA	NA	NA
ENSG00000253271	ENSG00000253271	NA	NA	NA	NA	NA	NA	NA	NA	NA
ENSG00000253273	ENSG00000253273	NA	NA	NA	NA	NA	NA	NA	NA	NA
IGHV1-67	ENSG00000253274	NA	NA	NA	NA	NA	NA	NA	NA	NA
ENSG00000253275	ENSG00000253275	NA	NA	NA	NA	NA	NA	NA	NA	NA
IGKV2-10	ENSG00000253278	NA	NA	NA	NA	NA	NA	NA	NA	NA
LINC02209	ENSG00000253279	NA	NA	NA	NA	NA	NA	NA	NA	NA
ENSG00000253280	ENSG00000253280	NA	NA	NA	NA	NA	NA	NA	NA	NA
ENSG00000253281	ENSG00000253281	NA	NA	NA	NA	NA	NA	NA	NA	NA
ENSG00000253282	ENSG00000253282	NA	NA	NA	NA	NA	NA	NA	NA	NA
ENSG00000253283	ENSG00000253283	NA	NA	NA	NA	NA	NA	NA	NA	NA
ENSG00000253284	ENSG00000253284	NA	NA	NA	NA	NA	NA	NA	NA	NA
ENSG00000253286	ENSG00000253286	NA	NA	NA	NA	NA	NA	NA	NA	NA
ENSG00000253287	ENSG00000253287	NA	NA	NA	NA	NA	NA	NA	NA	NA
ENSG00000253288	ENSG00000253288	NA	NA	NA	NA	NA	NA	NA	NA	NA
ENSG00000253290	ENSG00000253290	NA	NA	NA	NA	NA	NA	NA	NA	NA
TRBV7-7	ENSG00000253291	NA	NA	NA	NA	NA	NA	NA	NA	NA
MIOXP1	ENSG00000253292	NA	NA	NA	NA	NA	NA	NA	NA	NA
HOXA10	ENSG00000253293	NA	NA	NA	NA	NA	NA	NA	NA	NA
IGHVII-40-1	ENSG00000253294	NA	NA	NA	NA	NA	NA	NA	NA	NA
ENSG00000253295	ENSG00000253295	NA	NA	NA	NA	NA	NA	NA	NA	NA
ENSG00000253297	ENSG00000253297	NA	NA	NA	NA	NA	NA	NA	NA	NA
LINC01845	ENSG00000253298	NA	NA	NA	NA	NA	NA	NA	NA	NA
UFM1P3	ENSG00000253299	NA	NA	NA	NA	NA	NA	NA	NA	NA
ENSG00000253300	ENSG00000253300	NA	NA	NA	NA	NA	NA	NA	NA	NA
LINC01606	ENSG00000253301	NA	NA	NA	NA	NA	NA	NA	NA	NA
STAU2-AS1	ENSG00000253302	NA	NA	NA	NA	NA	NA	NA	NA	NA
IGHVIII-82	ENSG00000253303	NA	NA	NA	NA	NA	NA	NA	NA	NA
ENSG00000253307	ENSG00000253307	NA	NA	NA	NA	NA	NA	NA	NA	NA
ENSG00000253308	ENSG00000253308	NA	NA	NA	NA	NA	NA	NA	NA	NA
IGHVIII-76-1	ENSG00000253310	NA	NA	NA	NA	NA	NA	NA	NA	NA
LINC01847	ENSG00000253311	NA	NA	NA	NA	NA	NA	NA	NA	NA
ENSG00000253312	ENSG00000253312	NA	NA	NA	NA	NA	NA	NA	NA	NA
LINC00293	ENSG00000253314	NA	NA	NA	NA	NA	NA	NA	NA	NA
LINC01932	ENSG00000253315	NA	NA	NA	NA	NA	NA	NA	NA	NA
ENSG00000253317	ENSG00000253317	NA	NA	NA	NA	NA	NA	NA	NA	NA
TMCC1P1	ENSG00000253318	NA	NA	NA	NA	NA	NA	NA	NA	NA
ENSG00000253319	ENSG00000253319	NA	NA	NA	NA	NA	NA	NA	NA	NA
ENSG00000253321	ENSG00000253321	NA	NA	NA	NA	NA	NA	NA	NA	NA
ENSG00000253322	ENSG00000253322	NA	NA	NA	NA	NA	NA	NA	NA	NA
IGHV7-34-1	ENSG00000253325	NA	NA	NA	NA	NA	NA	NA	NA	NA
ENSG00000253326	ENSG00000253326	NA	NA	NA	NA	NA	NA	NA	NA	NA
RAD21-AS1	ENSG00000253327	NA	NA	NA	NA	NA	NA	NA	NA	NA
SUMO2P19	ENSG00000253328	NA	NA	NA	NA	NA	NA	NA	NA	NA
IGLV3-30	ENSG00000253329	NA	NA	NA	NA	NA	NA	NA	NA	NA
ENSG00000253330	ENSG00000253330	NA	NA	NA	NA	NA	NA	NA	NA	NA
ENSG00000253331	ENSG00000253331	NA	NA	NA	NA	NA	NA	NA	NA	NA
RPL7AP80	ENSG00000253332	NA	NA	NA	NA	NA	NA	NA	NA	NA
ENSG00000253333	ENSG00000253333	NA	NA	NA	NA	NA	NA	NA	NA	NA
ENSG00000253334	ENSG00000253334	NA	NA	NA	NA	NA	NA	NA	NA	NA
ENSG00000253335	ENSG00000253335	NA	NA	NA	NA	NA	NA	NA	NA	NA
ENSG00000253336	ENSG00000253336	NA	NA	NA	NA	NA	NA	NA	NA	NA
IGLV3-29	ENSG00000253338	NA	NA	NA	NA	NA	NA	NA	NA	NA
ENSG00000253339	ENSG00000253339	NA	NA	NA	NA	NA	NA	NA	NA	NA
ENSG00000253340	ENSG00000253340	NA	NA	NA	NA	NA	NA	NA	NA	NA
ENSG00000253342	ENSG00000253342	NA	NA	NA	NA	NA	NA	NA	NA	NA
ENSG00000253343	ENSG00000253343	NA	NA	NA	NA	NA	NA	NA	NA	NA
ENSG00000253344	ENSG00000253344	NA	NA	NA	NA	NA	NA	NA	NA	NA
IGHVII-22-1	ENSG00000253345	NA	NA	NA	NA	NA	NA	NA	NA	NA
ENSG00000253346	ENSG00000253346	NA	NA	NA	NA	NA	NA	NA	NA	NA
ENSG00000253347	ENSG00000253347	NA	NA	NA	NA	NA	NA	NA	NA	NA
COX6B1P6	ENSG00000253349	NA	NA	NA	NA	NA	NA	NA	NA	NA
ENSG00000253350	ENSG00000253350	NA	NA	NA	NA	NA	NA	NA	NA	NA
LINC01298	ENSG00000253351	NA	NA	NA	NA	NA	NA	NA	NA	NA
ENSG00000253354	ENSG00000253354	NA	NA	NA	NA	NA	NA	NA	NA	NA
LINC03090	ENSG00000253355	NA	NA	NA	NA	NA	NA	NA	NA	NA
ENSG00000253356	ENSG00000253356	NA	NA	NA	NA	NA	NA	NA	NA	NA
ENSG00000253357	ENSG00000253357	NA	NA	NA	NA	NA	NA	NA	NA	NA
ENSG00000253358	ENSG00000253358	NA	NA	NA	NA	NA	NA	NA	NA	NA
IGHV3-37	ENSG00000253359	NA	NA	NA	NA	NA	NA	NA	NA	NA
ENSG00000253361	ENSG00000253361	NA	NA	NA	NA	NA	NA	NA	NA	NA
ENSG00000253362	ENSG00000253362	NA	NA	NA	NA	NA	NA	NA	NA	NA
ENSG00000253363	ENSG00000253363	NA	NA	NA	NA	NA	NA	NA	NA	NA
COPDA1	ENSG00000253364	NA	NA	NA	NA	NA	NA	NA	NA	NA
IGKV1D-22	ENSG00000253365	NA	NA	NA	NA	NA	NA	NA	NA	NA
GUSBP16	ENSG00000253366	NA	NA	NA	NA	NA	NA	NA	NA	NA
IGHVIII-25-1	ENSG00000253367	NA	NA	NA	NA	NA	NA	NA	NA	NA
ENSG00000253369	ENSG00000253369	NA	NA	NA	NA	NA	NA	NA	NA	NA
ENSG00000253370	ENSG00000253370	NA	NA	NA	NA	NA	NA	NA	NA	NA
ENSG00000253371	ENSG00000253371	NA	NA	NA	NA	NA	NA	NA	NA	NA
ENSG00000253372	ENSG00000253372	NA	NA	NA	NA	NA	NA	NA	NA	NA
ENSG00000253373	ENSG00000253373	NA	NA	NA	NA	NA	NA	NA	NA	NA
ENSG00000253374	ENSG00000253374	NA	NA	NA	NA	NA	NA	NA	NA	NA
ENSG00000253376	ENSG00000253376	NA	NA	NA	NA	NA	NA	NA	NA	NA
ENSG00000253377	ENSG00000253377	NA	NA	NA	NA	NA	NA	NA	NA	NA
ENSG00000253379	ENSG00000253379	NA	NA	NA	NA	NA	NA	NA	NA	NA
ENSG00000253380	ENSG00000253380	NA	NA	NA	NA	NA	NA	NA	NA	NA
ENSG00000253381	ENSG00000253381	NA	NA	NA	NA	NA	NA	NA	NA	NA
POU5F1P2	ENSG00000253382	NA	NA	NA	NA	NA	NA	NA	NA	NA
ENSG00000253383	ENSG00000253383	NA	NA	NA	NA	NA	NA	NA	NA	NA
ABRAXAS1P2	ENSG00000253384	NA	NA	NA	NA	NA	NA	NA	NA	NA
ENSG00000253385	ENSG00000253385	NA	NA	NA	NA	NA	NA	NA	NA	NA
IGHVII-49-1	ENSG00000253386	NA	NA	NA	NA	NA	NA	NA	NA	NA
IGHVIII-5-1	ENSG00000253387	NA	NA	NA	NA	NA	NA	NA	NA	NA
ENSG00000253388	ENSG00000253388	NA	NA	NA	NA	NA	NA	NA	NA	NA
ENSG00000253389	ENSG00000253389	NA	NA	NA	NA	NA	NA	NA	NA	NA
ENTPD4-DT	ENSG00000253390	NA	NA	NA	NA	NA	NA	NA	NA	NA
ENSG00000253391	ENSG00000253391	NA	NA	NA	NA	NA	NA	NA	NA	NA
ENSG00000253392	ENSG00000253392	NA	NA	NA	NA	NA	NA	NA	NA	NA
RANP9	ENSG00000253393	NA	NA	NA	NA	NA	NA	NA	NA	NA
LINC00534	ENSG00000253394	NA	NA	NA	NA	NA	NA	NA	NA	NA
LINC03044	ENSG00000253395	NA	NA	NA	NA	NA	NA	NA	NA	NA
ENSG00000253396	ENSG00000253396	NA	NA	NA	NA	NA	NA	NA	NA	NA
ENSG00000253397	ENSG00000253397	NA	NA	NA	NA	NA	NA	NA	NA	NA
ENSG00000253398	ENSG00000253398	NA	NA	NA	NA	NA	NA	NA	NA	NA
ENSG00000253399	ENSG00000253399	NA	NA	NA	NA	NA	NA	NA	NA	NA
ENSG00000253400	ENSG00000253400	NA	NA	NA	NA	NA	NA	NA	NA	NA
VTA1P2	ENSG00000253401	NA	NA	NA	NA	NA	NA	NA	NA	NA
GABRA6-AS1	ENSG00000253403	NA	NA	NA	NA	NA	NA	NA	NA	NA
CTNNA1-AS1	ENSG00000253404	NA	NA	NA	NA	NA	NA	NA	NA	NA
EVX1-AS	ENSG00000253405	NA	NA	NA	NA	NA	NA	NA	NA	NA
ENSG00000253406	ENSG00000253406	NA	NA	NA	NA	NA	NA	NA	NA	NA
ENSG00000253407	ENSG00000253407	NA	NA	NA	NA	NA	NA	NA	NA	NA
IKBKB-DT	ENSG00000253408	NA	NA	NA	NA	NA	NA	NA	NA	NA
TRBV7-4	ENSG00000253409	NA	NA	NA	NA	NA	NA	NA	NA	NA
ENSG00000253410	ENSG00000253410	NA	NA	NA	NA	NA	NA	NA	NA	NA
IGHVIII-13-1	ENSG00000253412	NA	NA	NA	NA	NA	NA	NA	NA	NA
ENSG00000253413	ENSG00000253413	NA	NA	NA	NA	NA	NA	NA	NA	NA
ENSG00000253414	ENSG00000253414	NA	NA	NA	NA	NA	NA	NA	NA	NA
ENSG00000253415	ENSG00000253415	NA	NA	NA	NA	NA	NA	NA	NA	NA
ENSG00000253416	ENSG00000253416	NA	NA	NA	NA	NA	NA	NA	NA	NA
LINC02159	ENSG00000253417	NA	NA	NA	NA	NA	NA	NA	NA	NA
SNX18P27	ENSG00000253418	NA	NA	NA	NA	NA	NA	NA	NA	NA
ENSG00000253420	ENSG00000253420	NA	NA	NA	NA	NA	NA	NA	NA	NA
ZNHIT1P1	ENSG00000253421	NA	NA	NA	NA	NA	NA	NA	NA	NA
ENSG00000253422	ENSG00000253422	NA	NA	NA	NA	NA	NA	NA	NA	NA
ENSG00000253423	ENSG00000253423	NA	NA	NA	NA	NA	NA	NA	NA	NA
ENSG00000253424	ENSG00000253424	NA	NA	NA	NA	NA	NA	NA	NA	NA
HSPA8P13	ENSG00000253425	NA	NA	NA	NA	NA	NA	NA	NA	NA
ENSG00000253427	ENSG00000253427	NA	NA	NA	NA	NA	NA	NA	NA	NA
LINC01942	ENSG00000253428	NA	NA	NA	NA	NA	NA	NA	NA	NA
ENSG00000253429	ENSG00000253429	NA	NA	NA	NA	NA	NA	NA	NA	NA
ENSG00000253430	ENSG00000253430	NA	NA	NA	NA	NA	NA	NA	NA	NA
SRPK2P	ENSG00000253431	NA	NA	NA	NA	NA	NA	NA	NA	NA
ENSG00000253432	ENSG00000253432	NA	NA	NA	NA	NA	NA	NA	NA	NA
ENSG00000253433	ENSG00000253433	NA	NA	NA	NA	NA	NA	NA	NA	NA
LINC02237	ENSG00000253434	NA	NA	NA	NA	NA	NA	NA	NA	NA
IGKV2-4	ENSG00000253435	NA	NA	NA	NA	NA	NA	NA	NA	NA
RNU6-988P	ENSG00000253437	NA	NA	NA	NA	NA	NA	NA	NA	NA
PCAT1	ENSG00000253438	NA	NA	NA	NA	NA	NA	NA	NA	NA
CDC42P5	ENSG00000253439	NA	NA	NA	NA	NA	NA	NA	NA	NA
IGHV3-33-2	ENSG00000253440	NA	NA	NA	NA	NA	NA	NA	NA	NA
IGHV3-25	ENSG00000253441	NA	NA	NA	NA	NA	NA	NA	NA	NA
ENSG00000253444	ENSG00000253444	NA	NA	NA	NA	NA	NA	NA	NA	NA
ENSG00000253445	ENSG00000253445	NA	NA	NA	NA	NA	NA	NA	NA	NA
ENSG00000253447	ENSG00000253447	NA	NA	NA	NA	NA	NA	NA	NA	NA
IGLV3-6	ENSG00000253448	NA	NA	NA	NA	NA	NA	NA	NA	NA
ENSG00000253449	ENSG00000253449	NA	NA	NA	NA	NA	NA	NA	NA	NA
IGLV2-28	ENSG00000253451	NA	NA	NA	NA	NA	NA	NA	NA	NA
ENSG00000253452	ENSG00000253452	NA	NA	NA	NA	NA	NA	NA	NA	NA
NDUFA5P2	ENSG00000253454	NA	NA	NA	NA	NA	NA	NA	NA	NA
LINC03054	ENSG00000253455	NA	NA	NA	NA	NA	NA	NA	NA	NA
ENSG00000253456	ENSG00000253456	NA	NA	NA	NA	NA	NA	NA	NA	NA
SMIM18	ENSG00000253457	NA	NA	NA	NA	NA	NA	NA	NA	NA
IGHVII-15-1	ENSG00000253458	NA	NA	NA	NA	NA	NA	NA	NA	NA
ENSG00000253459	ENSG00000253459	NA	NA	NA	NA	NA	NA	NA	NA	NA
IGKV2OR22-3	ENSG00000253460	NA	NA	NA	NA	NA	NA	NA	NA	NA
IGKV1-35	ENSG00000253461	NA	NA	NA	NA	NA	NA	NA	NA	NA
IGHVIII-26-1	ENSG00000253462	NA	NA	NA	NA	NA	NA	NA	NA	NA
HMGB1P19	ENSG00000253463	NA	NA	NA	NA	NA	NA	NA	NA	NA
ENSG00000253464	ENSG00000253464	NA	NA	NA	NA	NA	NA	NA	NA	NA
IGHVIV-44-1	ENSG00000253465	NA	NA	NA	NA	NA	NA	NA	NA	NA
IGHV7-40	ENSG00000253467	NA	NA	NA	NA	NA	NA	NA	NA	NA
ENSG00000253468	ENSG00000253468	NA	NA	NA	NA	NA	NA	NA	NA	NA
ENSG00000253469	ENSG00000253469	NA	NA	NA	NA	NA	NA	NA	NA	NA
ENSG00000253470	ENSG00000253470	NA	NA	NA	NA	NA	NA	NA	NA	NA
ENSG00000253471	ENSG00000253471	NA	NA	NA	NA	NA	NA	NA	NA	NA
ENSG00000253472	ENSG00000253472	NA	NA	NA	NA	NA	NA	NA	NA	NA
ENSG00000253474	ENSG00000253474	NA	NA	NA	NA	NA	NA	NA	NA	NA
ENSG00000253475	ENSG00000253475	NA	NA	NA	NA	NA	NA	NA	NA	NA
ENSG00000253476	ENSG00000253476	NA	NA	NA	NA	NA	NA	NA	NA	NA
LINC01603	ENSG00000253479	NA	NA	NA	NA	NA	NA	NA	NA	NA
ENSG00000253480	ENSG00000253480	NA	NA	NA	NA	NA	NA	NA	NA	NA
IGKV1OR22-1	ENSG00000253481	NA	NA	NA	NA	NA	NA	NA	NA	NA
IGHVII-26-2	ENSG00000253482	NA	NA	NA	NA	NA	NA	NA	NA	NA
ENSG00000253483	ENSG00000253483	NA	NA	NA	NA	NA	NA	NA	NA	NA
ENSG00000253484	ENSG00000253484	NA	NA	NA	NA	NA	NA	NA	NA	NA
ENSG00000253486	ENSG00000253486	NA	NA	NA	NA	NA	NA	NA	NA	NA
IGKV2-36	ENSG00000253487	NA	NA	NA	NA	NA	NA	NA	NA	NA
SINHCAFP3	ENSG00000253488	NA	NA	NA	NA	NA	NA	NA	NA	NA
ENSG00000253489	ENSG00000253489	NA	NA	NA	NA	NA	NA	NA	NA	NA
LINC02099	ENSG00000253490	NA	NA	NA	NA	NA	NA	NA	NA	NA
IGHVII-30-1	ENSG00000253491	NA	NA	NA	NA	NA	NA	NA	NA	NA
CDH12P3	ENSG00000253492	NA	NA	NA	NA	NA	NA	NA	NA	NA
ENSG00000253493	ENSG00000253493	NA	NA	NA	NA	NA	NA	NA	NA	NA
CYCSP23	ENSG00000253495	NA	NA	NA	NA	NA	NA	NA	NA	NA
ENSG00000253496	ENSG00000253496	NA	NA	NA	NA	NA	NA	NA	NA	NA
IGKV1-13	ENSG00000253497	NA	NA	NA	NA	NA	NA	NA	NA	NA
ENSG00000253499	ENSG00000253499	NA	NA	NA	NA	NA	NA	NA	NA	NA
ENSG00000253500	ENSG00000253500	NA	NA	NA	NA	NA	NA	NA	NA	NA
IGKV3D-34	ENSG00000253501	NA	NA	NA	NA	NA	NA	NA	NA	NA
ATP6V1G1P2	ENSG00000253502	NA	NA	NA	NA	NA	NA	NA	NA	NA
ENSG00000253503	ENSG00000253503	NA	NA	NA	NA	NA	NA	NA	NA	NA
MTCYBP19	ENSG00000253504	NA	NA	NA	NA	NA	NA	NA	NA	NA
LINC02949	ENSG00000253505	NA	NA	NA	NA	NA	NA	NA	NA	NA
NACA2	ENSG00000253506	NA	NA	NA	NA	NA	NA	NA	NA	NA
ENSG00000253508	ENSG00000253508	NA	NA	NA	NA	NA	NA	NA	NA	NA
ENSG00000253509	ENSG00000253509	NA	NA	NA	NA	NA	NA	NA	NA	NA
ENSG00000253510	ENSG00000253510	NA	NA	NA	NA	NA	NA	NA	NA	NA
ENSG00000253512	ENSG00000253512	NA	NA	NA	NA	NA	NA	NA	NA	NA
SQLE-DT	ENSG00000253513	NA	NA	NA	NA	NA	NA	NA	NA	NA
ENSG00000253515	ENSG00000253515	NA	NA	NA	NA	NA	NA	NA	NA	NA
HMGB1P41	ENSG00000253516	NA	NA	NA	NA	NA	NA	NA	NA	NA
XRCC6P4	ENSG00000253517	NA	NA	NA	NA	NA	NA	NA	NA	NA
ENSG00000253519	ENSG00000253519	NA	NA	NA	NA	NA	NA	NA	NA	NA
ENSG00000253520	ENSG00000253520	NA	NA	NA	NA	NA	NA	NA	NA	NA
HPYR1	ENSG00000253521	NA	NA	NA	NA	NA	NA	NA	NA	NA
MIR3142HG	ENSG00000253522	NA	NA	NA	NA	NA	NA	NA	NA	NA
ENSG00000253523	ENSG00000253523	NA	NA	NA	NA	NA	NA	NA	NA	NA
ENSG00000253524	ENSG00000253524	NA	NA	NA	NA	NA	NA	NA	NA	NA
CPP	ENSG00000253525	NA	NA	NA	NA	NA	NA	NA	NA	NA
ENSG00000253526	ENSG00000253526	NA	NA	NA	NA	NA	NA	NA	NA	NA
ENSG00000253527	ENSG00000253527	NA	NA	NA	NA	NA	NA	NA	NA	NA
ENSG00000253528	ENSG00000253528	NA	NA	NA	NA	NA	NA	NA	NA	NA
ENSG00000253530	ENSG00000253530	NA	NA	NA	NA	NA	NA	NA	NA	NA
ENSG00000253532	ENSG00000253532	NA	NA	NA	NA	NA	NA	NA	NA	NA
TRBV6-8	ENSG00000253534	NA	NA	NA	NA	NA	NA	NA	NA	NA
ADAM7-AS1	ENSG00000253535	NA	NA	NA	NA	NA	NA	NA	NA	NA
ENSG00000253536	ENSG00000253536	NA	NA	NA	NA	NA	NA	NA	NA	NA
ENSG00000253538	ENSG00000253538	NA	NA	NA	NA	NA	NA	NA	NA	NA
ENSG00000253539	ENSG00000253539	NA	NA	NA	NA	NA	NA	NA	NA	NA
SEPTIN10P1	ENSG00000253541	NA	NA	NA	NA	NA	NA	NA	NA	NA
SDR16C6P	ENSG00000253542	NA	NA	NA	NA	NA	NA	NA	NA	NA
ENSG00000253543	ENSG00000253543	NA	NA	NA	NA	NA	NA	NA	NA	NA
C1GALT1P3	ENSG00000253544	NA	NA	NA	NA	NA	NA	NA	NA	NA
IGHV3-52	ENSG00000253545	NA	NA	NA	NA	NA	NA	NA	NA	NA
IGLVVI-22-1	ENSG00000253546	NA	NA	NA	NA	NA	NA	NA	NA	NA
TUBAP7	ENSG00000253547	NA	NA	NA	NA	NA	NA	NA	NA	NA
PYDC2	ENSG00000253548	NA	NA	NA	NA	NA	NA	NA	NA	NA
CA3-AS1	ENSG00000253549	NA	NA	NA	NA	NA	NA	NA	NA	NA
ENSG00000253550	ENSG00000253550	NA	NA	NA	NA	NA	NA	NA	NA	NA
ENSG00000253551	ENSG00000253551	NA	NA	NA	NA	NA	NA	NA	NA	NA
HOXA-AS2	ENSG00000253552	NA	NA	NA	NA	NA	NA	NA	NA	NA
TARDBPP4	ENSG00000253555	NA	NA	NA	NA	NA	NA	NA	NA	NA
MTCO1P4	ENSG00000253556	NA	NA	NA	NA	NA	NA	NA	NA	NA
ENSG00000253557	ENSG00000253557	NA	NA	NA	NA	NA	NA	NA	NA	NA
ENSG00000253558	ENSG00000253558	NA	NA	NA	NA	NA	NA	NA	NA	NA
OSGEPL1-AS1	ENSG00000253559	NA	NA	NA	NA	NA	NA	NA	NA	NA
ENSG00000253560	ENSG00000253560	NA	NA	NA	NA	NA	NA	NA	NA	NA
ENSG00000253561	ENSG00000253561	NA	NA	NA	NA	NA	NA	NA	NA	NA
ENSG00000253562	ENSG00000253562	NA	NA	NA	NA	NA	NA	NA	NA	NA
NKX2-1-AS1	ENSG00000253563	NA	NA	NA	NA	NA	NA	NA	NA	NA
ENSG00000253564	ENSG00000253564	NA	NA	NA	NA	NA	NA	NA	NA	NA
ENSG00000253567	ENSG00000253567	NA	NA	NA	NA	NA	NA	NA	NA	NA
ENSG00000253568	ENSG00000253568	NA	NA	NA	NA	NA	NA	NA	NA	NA
VENTXP5	ENSG00000253569	NA	NA	NA	NA	NA	NA	NA	NA	NA
ENSG00000253571	ENSG00000253571	NA	NA	NA	NA	NA	NA	NA	NA	NA
ENSG00000253572	ENSG00000253572	NA	NA	NA	NA	NA	NA	NA	NA	NA
ENSG00000253573	ENSG00000253573	NA	NA	NA	NA	NA	NA	NA	NA	NA
ENSG00000253574	ENSG00000253574	NA	NA	NA	NA	NA	NA	NA	NA	NA
ENSG00000253576	ENSG00000253576	NA	NA	NA	NA	NA	NA	NA	NA	NA
ENSG00000253577	ENSG00000253577	NA	NA	NA	NA	NA	NA	NA	NA	NA
IGKV1-22	ENSG00000253578	NA	NA	NA	NA	NA	NA	NA	NA	NA
SUMO2P16	ENSG00000253579	NA	NA	NA	NA	NA	NA	NA	NA	NA
TRMT10BP1	ENSG00000253580	NA	NA	NA	NA	NA	NA	NA	NA	NA
DPPA3P9	ENSG00000253581	NA	NA	NA	NA	NA	NA	NA	NA	NA
OXR1-AS1	ENSG00000253582	NA	NA	NA	NA	NA	NA	NA	NA	NA
ENSG00000253583	ENSG00000253583	NA	NA	NA	NA	NA	NA	NA	NA	NA
ENSG00000253584	ENSG00000253584	NA	NA	NA	NA	NA	NA	NA	NA	NA
ENSG00000253585	ENSG00000253585	NA	NA	NA	NA	NA	NA	NA	NA	NA
ENSG00000253586	ENSG00000253586	NA	NA	NA	NA	NA	NA	NA	NA	NA
IGHV3-30-2	ENSG00000253587	NA	NA	NA	NA	NA	NA	NA	NA	NA
ENSG00000253588	ENSG00000253588	NA	NA	NA	NA	NA	NA	NA	NA	NA
IGLV3-13	ENSG00000253590	NA	NA	NA	NA	NA	NA	NA	NA	NA
KCNIP1-AS1	ENSG00000253591	NA	NA	NA	NA	NA	NA	NA	NA	NA
IGKV2-38	ENSG00000253592	NA	NA	NA	NA	NA	NA	NA	NA	NA
ENSG00000253593	ENSG00000253593	NA	NA	NA	NA	NA	NA	NA	NA	NA
LINC01300	ENSG00000253595	NA	NA	NA	NA	NA	NA	NA	NA	NA
ENSG00000253596	ENSG00000253596	NA	NA	NA	NA	NA	NA	NA	NA	NA
ENSG00000253597	ENSG00000253597	NA	NA	NA	NA	NA	NA	NA	NA	NA
SLC10A5	ENSG00000253598	NA	NA	NA	NA	NA	NA	NA	NA	NA
ENSG00000253600	ENSG00000253600	NA	NA	NA	NA	NA	NA	NA	NA	NA
RN7SL260P	ENSG00000253602	NA	NA	NA	NA	NA	NA	NA	NA	NA
CERNA3	ENSG00000253603	NA	NA	NA	NA	NA	NA	NA	NA	NA
ENSG00000253604	ENSG00000253604	NA	NA	NA	NA	NA	NA	NA	NA	NA
HNRNPA1P38	ENSG00000253605	NA	NA	NA	NA	NA	NA	NA	NA	NA
AFG3L2P1	ENSG00000253606	NA	NA	NA	NA	NA	NA	NA	NA	NA
ENSG00000253607	ENSG00000253607	NA	NA	NA	NA	NA	NA	NA	NA	NA
ENSG00000253608	ENSG00000253608	NA	NA	NA	NA	NA	NA	NA	NA	NA
ENSG00000253610	ENSG00000253610	NA	NA	NA	NA	NA	NA	NA	NA	NA
VN1R46P	ENSG00000253611	NA	NA	NA	NA	NA	NA	NA	NA	NA
WBP1LP3	ENSG00000253612	NA	NA	NA	NA	NA	NA	NA	NA	NA
ENSG00000253613	ENSG00000253613	NA	NA	NA	NA	NA	NA	NA	NA	NA
ENSG00000253614	ENSG00000253614	NA	NA	NA	NA	NA	NA	NA	NA	NA
ENSG00000253615	ENSG00000253615	NA	NA	NA	NA	NA	NA	NA	NA	NA
CHILL1	ENSG00000253616	NA	NA	NA	NA	NA	NA	NA	NA	NA
ENSG00000253617	ENSG00000253617	NA	NA	NA	NA	NA	NA	NA	NA	NA
GRPEL2-AS1	ENSG00000253618	NA	NA	NA	NA	NA	NA	NA	NA	NA
ENSG00000253619	ENSG00000253619	NA	NA	NA	NA	NA	NA	NA	NA	NA
ENSG00000253620	ENSG00000253620	NA	NA	NA	NA	NA	NA	NA	NA	NA
RPSAP74	ENSG00000253621	NA	NA	NA	NA	NA	NA	NA	NA	NA
ENSG00000253622	ENSG00000253622	NA	NA	NA	NA	NA	NA	NA	NA	NA
ENSG00000253623	ENSG00000253623	NA	NA	NA	NA	NA	NA	NA	NA	NA
IGKV2-23	ENSG00000253625	NA	NA	NA	NA	NA	NA	NA	NA	NA
ENSG00000253627	ENSG00000253627	NA	NA	NA	NA	NA	NA	NA	NA	NA
ENSG00000253628	ENSG00000253628	NA	NA	NA	NA	NA	NA	NA	NA	NA
ENSG00000253629	ENSG00000253629	NA	NA	NA	NA	NA	NA	NA	NA	NA
ENSG00000253630	ENSG00000253630	NA	NA	NA	NA	NA	NA	NA	NA	NA
IGLV7-35	ENSG00000253631	NA	NA	NA	NA	NA	NA	NA	NA	NA
ENSG00000253632	ENSG00000253632	NA	NA	NA	NA	NA	NA	NA	NA	NA
LINC03047	ENSG00000253633	NA	NA	NA	NA	NA	NA	NA	NA	NA
ENSG00000253634	ENSG00000253634	NA	NA	NA	NA	NA	NA	NA	NA	NA
IGHVIII-67-3	ENSG00000253635	NA	NA	NA	NA	NA	NA	NA	NA	NA
IGLVV-58	ENSG00000253637	NA	NA	NA	NA	NA	NA	NA	NA	NA
DPPA3P7	ENSG00000253638	NA	NA	NA	NA	NA	NA	NA	NA	NA
SUMO2P18	ENSG00000253639	NA	NA	NA	NA	NA	NA	NA	NA	NA
ENSG00000253640	ENSG00000253640	NA	NA	NA	NA	NA	NA	NA	NA	NA
LINC03022	ENSG00000253641	NA	NA	NA	NA	NA	NA	NA	NA	NA
ENSG00000253642	ENSG00000253642	NA	NA	NA	NA	NA	NA	NA	NA	NA
ADAM7-AS2	ENSG00000253643	NA	NA	NA	NA	NA	NA	NA	NA	NA
LINC02845	ENSG00000253644	NA	NA	NA	NA	NA	NA	NA	NA	NA
ENSG00000253645	ENSG00000253645	NA	NA	NA	NA	NA	NA	NA	NA	NA
RPL6P32	ENSG00000253646	NA	NA	NA	NA	NA	NA	NA	NA	NA
KCNIP1-OT1	ENSG00000253647	NA	NA	NA	NA	NA	NA	NA	NA	NA
ENSG00000253648	ENSG00000253648	NA	NA	NA	NA	NA	NA	NA	NA	NA
SMARCE1P4	ENSG00000253650	NA	NA	NA	NA	NA	NA	NA	NA	NA
SOD1P3	ENSG00000253651	NA	NA	NA	NA	NA	NA	NA	NA	NA
ENSG00000253652	ENSG00000253652	NA	NA	NA	NA	NA	NA	NA	NA	NA
ENSG00000253653	ENSG00000253653	NA	NA	NA	NA	NA	NA	NA	NA	NA
IDI1P2	ENSG00000253654	NA	NA	NA	NA	NA	NA	NA	NA	NA
JCHAINP1	ENSG00000253655	NA	NA	NA	NA	NA	NA	NA	NA	NA
ENSG00000253656	ENSG00000253656	NA	NA	NA	NA	NA	NA	NA	NA	NA
ENSG00000253657	ENSG00000253657	NA	NA	NA	NA	NA	NA	NA	NA	NA
LINC01592	ENSG00000253658	NA	NA	NA	NA	NA	NA	NA	NA	NA
ENSG00000253659	ENSG00000253659	NA	NA	NA	NA	NA	NA	NA	NA	NA
ENSG00000253660	ENSG00000253660	NA	NA	NA	NA	NA	NA	NA	NA	NA
ZFHX4-AS1	ENSG00000253661	NA	NA	NA	NA	NA	NA	NA	NA	NA
NPM1P52	ENSG00000253663	NA	NA	NA	NA	NA	NA	NA	NA	NA
ENSG00000253664	ENSG00000253664	NA	NA	NA	NA	NA	NA	NA	NA	NA
LINC02866	ENSG00000253665	NA	NA	NA	NA	NA	NA	NA	NA	NA
ENSG00000253666	ENSG00000253666	NA	NA	NA	NA	NA	NA	NA	NA	NA
ENSG00000253667	ENSG00000253667	NA	NA	NA	NA	NA	NA	NA	NA	NA
ENSG00000253668	ENSG00000253668	NA	NA	NA	NA	NA	NA	NA	NA	NA
GASAL1	ENSG00000253669	NA	NA	NA	NA	NA	NA	NA	NA	NA
ENSG00000253670	ENSG00000253670	NA	NA	NA	NA	NA	NA	NA	NA	NA
ENSG00000253671	ENSG00000253671	NA	NA	NA	NA	NA	NA	NA	NA	NA
ENSG00000253672	ENSG00000253672	NA	NA	NA	NA	NA	NA	NA	NA	NA
ENSG00000253673	ENSG00000253673	NA	NA	NA	NA	NA	NA	NA	NA	NA
IGHVII-78-1	ENSG00000253674	NA	NA	NA	NA	NA	NA	NA	NA	NA
ENSG00000253675	ENSG00000253675	NA	NA	NA	NA	NA	NA	NA	NA	NA
TAGLN2P1	ENSG00000253676	NA	NA	NA	NA	NA	NA	NA	NA	NA
UBE2HP1	ENSG00000253677	NA	NA	NA	NA	NA	NA	NA	NA	NA
ENSG00000253678	ENSG00000253678	NA	NA	NA	NA	NA	NA	NA	NA	NA
LINC02844	ENSG00000253679	NA	NA	NA	NA	NA	NA	NA	NA	NA
ENSG00000253680	ENSG00000253680	NA	NA	NA	NA	NA	NA	NA	NA	NA
ENSG00000253681	ENSG00000253681	NA	NA	NA	NA	NA	NA	NA	NA	NA
ENSG00000253682	ENSG00000253682	NA	NA	NA	NA	NA	NA	NA	NA	NA
BUD31P1	ENSG00000253684	NA	NA	NA	NA	NA	NA	NA	NA	NA
MTND5P41	ENSG00000253685	NA	NA	NA	NA	NA	NA	NA	NA	NA
ENSG00000253687	ENSG00000253687	NA	NA	NA	NA	NA	NA	NA	NA	NA
ENSG00000253688	ENSG00000253688	NA	NA	NA	NA	NA	NA	NA	NA	NA
ENSG00000253689	ENSG00000253689	NA	NA	NA	NA	NA	NA	NA	NA	NA
ENSG00000253690	ENSG00000253690	NA	NA	NA	NA	NA	NA	NA	NA	NA
IGKV2OR22-4	ENSG00000253691	NA	NA	NA	NA	NA	NA	NA	NA	NA
IGHEP1	ENSG00000253692	NA	NA	NA	NA	NA	NA	NA	NA	NA
ENSG00000253693	ENSG00000253693	NA	NA	NA	NA	NA	NA	NA	NA	NA
PINX1-DT	ENSG00000253695	NA	NA	NA	NA	NA	NA	NA	NA	NA
KBTBD11-OT1	ENSG00000253696	NA	NA	NA	NA	NA	NA	NA	NA	NA
ENSG00000253697	ENSG00000253697	NA	NA	NA	NA	NA	NA	NA	NA	NA
ENSG00000253698	ENSG00000253698	NA	NA	NA	NA	NA	NA	NA	NA	NA
ENSG00000253699	ENSG00000253699	NA	NA	NA	NA	NA	NA	NA	NA	NA
ENSG00000253701	ENSG00000253701	NA	NA	NA	NA	NA	NA	NA	NA	NA
LINC02847	ENSG00000253702	NA	NA	NA	NA	NA	NA	NA	NA	NA
IGHV1-68	ENSG00000253703	NA	NA	NA	NA	NA	NA	NA	NA	NA
VIRMA-DT	ENSG00000253704	NA	NA	NA	NA	NA	NA	NA	NA	NA
ENSG00000253705	ENSG00000253705	NA	NA	NA	NA	NA	NA	NA	NA	NA
ENSG00000253707	ENSG00000253707	NA	NA	NA	NA	NA	NA	NA	NA	NA
ENSG00000253708	ENSG00000253708	NA	NA	NA	NA	NA	NA	NA	NA	NA
IGHV1-14	ENSG00000253709	NA	NA	NA	NA	NA	NA	NA	NA	NA
ENSG00000253711	ENSG00000253711	NA	NA	NA	NA	NA	NA	NA	NA	NA
LINC02886	ENSG00000253712	NA	NA	NA	NA	NA	NA	NA	NA	NA
ENSG00000253713	ENSG00000253713	NA	NA	NA	NA	NA	NA	NA	NA	NA
IGHVII-53-1	ENSG00000253714	NA	NA	NA	NA	NA	NA	NA	NA	NA
ENSG00000253715	ENSG00000253715	NA	NA	NA	NA	NA	NA	NA	NA	NA
ENSG00000253717	ENSG00000253717	NA	NA	NA	NA	NA	NA	NA	NA	NA
ENSG00000253720	ENSG00000253720	NA	NA	NA	NA	NA	NA	NA	NA	NA
SUMO2P20	ENSG00000253721	NA	NA	NA	NA	NA	NA	NA	NA	NA
ENSG00000253722	ENSG00000253722	NA	NA	NA	NA	NA	NA	NA	NA	NA
ENSG00000253723	ENSG00000253723	NA	NA	NA	NA	NA	NA	NA	NA	NA
ENSG00000253725	ENSG00000253725	NA	NA	NA	NA	NA	NA	NA	NA	NA
ENSG00000253726	ENSG00000253726	NA	NA	NA	NA	NA	NA	NA	NA	NA
ENSG00000253728	ENSG00000253728	NA	NA	NA	NA	NA	NA	NA	NA	NA
ENSG00000253730	ENSG00000253730	NA	NA	NA	NA	NA	NA	NA	NA	NA
IGKV2-19	ENSG00000253732	NA	NA	NA	NA	NA	NA	NA	NA	NA
LZTS1-AS1	ENSG00000253733	NA	NA	NA	NA	NA	NA	NA	NA	NA
LINC01289	ENSG00000253734	NA	NA	NA	NA	NA	NA	NA	NA	NA
ENSG00000253735	ENSG00000253735	NA	NA	NA	NA	NA	NA	NA	NA	NA
ENSG00000253736	ENSG00000253736	NA	NA	NA	NA	NA	NA	NA	NA	NA
ENSG00000253737	ENSG00000253737	NA	NA	NA	NA	NA	NA	NA	NA	NA
RNU6-323P	ENSG00000253739	NA	NA	NA	NA	NA	NA	NA	NA	NA
ENSG00000253740	ENSG00000253740	NA	NA	NA	NA	NA	NA	NA	NA	NA
LNCOC1	ENSG00000253741	NA	NA	NA	NA	NA	NA	NA	NA	NA
IGHV3-60	ENSG00000253742	NA	NA	NA	NA	NA	NA	NA	NA	NA
MARK2P11	ENSG00000253743	NA	NA	NA	NA	NA	NA	NA	NA	NA
ENSG00000253744	ENSG00000253744	NA	NA	NA	NA	NA	NA	NA	NA	NA
ENSG00000253745	ENSG00000253745	NA	NA	NA	NA	NA	NA	NA	NA	NA
ENSG00000253746	ENSG00000253746	NA	NA	NA	NA	NA	NA	NA	NA	NA
IGHVII-62-1	ENSG00000253747	NA	NA	NA	NA	NA	NA	NA	NA	NA
CYP4F44P	ENSG00000253748	NA	NA	NA	NA	NA	NA	NA	NA	NA
ENSG00000253749	ENSG00000253749	NA	NA	NA	NA	NA	NA	NA	NA	NA
ENSG00000253750	ENSG00000253750	NA	NA	NA	NA	NA	NA	NA	NA	NA
IGLVI-63	ENSG00000253752	NA	NA	NA	NA	NA	NA	NA	NA	NA
ENSG00000253753	ENSG00000253753	NA	NA	NA	NA	NA	NA	NA	NA	NA
ENSG00000253754	ENSG00000253754	NA	NA	NA	NA	NA	NA	NA	NA	NA
IGHGP	ENSG00000253755	NA	NA	NA	NA	NA	NA	NA	NA	NA
CARS1P2	ENSG00000253756	NA	NA	NA	NA	NA	NA	NA	NA	NA
IGHV3-57	ENSG00000253759	NA	NA	NA	NA	NA	NA	NA	NA	NA
ENSG00000253760	ENSG00000253760	NA	NA	NA	NA	NA	NA	NA	NA	NA
ENSG00000253762	ENSG00000253762	NA	NA	NA	NA	NA	NA	NA	NA	NA
IGHV3-6	ENSG00000253763	NA	NA	NA	NA	NA	NA	NA	NA	NA
KBTBD11-AS1	ENSG00000253764	NA	NA	NA	NA	NA	NA	NA	NA	NA
IGKV2D-19	ENSG00000253765	NA	NA	NA	NA	NA	NA	NA	NA	NA
ENSG00000253766	ENSG00000253766	NA	NA	NA	NA	NA	NA	NA	NA	NA
PCDHGA8	ENSG00000253767	NA	NA	NA	NA	NA	NA	NA	NA	NA
ENSG00000253768	ENSG00000253768	NA	NA	NA	NA	NA	NA	NA	NA	NA
HMGB1P23	ENSG00000253770	NA	NA	NA	NA	NA	NA	NA	NA	NA
ENSG00000253772	ENSG00000253772	NA	NA	NA	NA	NA	NA	NA	NA	NA
CFAP418-AS1	ENSG00000253773	NA	NA	NA	NA	NA	NA	NA	NA	NA
ENSG00000253774	ENSG00000253774	NA	NA	NA	NA	NA	NA	NA	NA	NA
ENSG00000253775	ENSG00000253775	NA	NA	NA	NA	NA	NA	NA	NA	NA
ENSG00000253776	ENSG00000253776	NA	NA	NA	NA	NA	NA	NA	NA	NA
ENSG00000253777	ENSG00000253777	NA	NA	NA	NA	NA	NA	NA	NA	NA
ENSG00000253778	ENSG00000253778	NA	NA	NA	NA	NA	NA	NA	NA	NA
IGLVVI-25-1	ENSG00000253779	NA	NA	NA	NA	NA	NA	NA	NA	NA
IGHVIII-2-1	ENSG00000253780	NA	NA	NA	NA	NA	NA	NA	NA	NA
ZNF317P1	ENSG00000253781	NA	NA	NA	NA	NA	NA	NA	NA	NA
ENSG00000253782	ENSG00000253782	NA	NA	NA	NA	NA	NA	NA	NA	NA
ENSG00000253783	ENSG00000253783	NA	NA	NA	NA	NA	NA	NA	NA	NA
ENSG00000253784	ENSG00000253784	NA	NA	NA	NA	NA	NA	NA	NA	NA
ENSG00000253785	ENSG00000253785	NA	NA	NA	NA	NA	NA	NA	NA	NA
IGLV3-15	ENSG00000253786	NA	NA	NA	NA	NA	NA	NA	NA	NA
LINC02219	ENSG00000253787	NA	NA	NA	NA	NA	NA	NA	NA	NA
NARS1P2	ENSG00000253789	NA	NA	NA	NA	NA	NA	NA	NA	NA
ENSG00000253790	ENSG00000253790	NA	NA	NA	NA	NA	NA	NA	NA	NA
ENSG00000253792	ENSG00000253792	NA	NA	NA	NA	NA	NA	NA	NA	NA
ENSG00000253793	ENSG00000253793	NA	NA	NA	NA	NA	NA	NA	NA	NA
IGLV10-67	ENSG00000253794	NA	NA	NA	NA	NA	NA	NA	NA	NA
MTND1P5	ENSG00000253795	NA	NA	NA	NA	NA	NA	NA	NA	NA
ENSG00000253796	ENSG00000253796	NA	NA	NA	NA	NA	NA	NA	NA	NA
ENSG00000253798	ENSG00000253798	NA	NA	NA	NA	NA	NA	NA	NA	NA
LINC01030	ENSG00000253799	NA	NA	NA	NA	NA	NA	NA	NA	NA
ENSG00000253800	ENSG00000253800	NA	NA	NA	NA	NA	NA	NA	NA	NA
ENSG00000253801	ENSG00000253801	NA	NA	NA	NA	NA	NA	NA	NA	NA
SIRLNT	ENSG00000253802	NA	NA	NA	NA	NA	NA	NA	NA	NA
ENSG00000253803	ENSG00000253803	NA	NA	NA	NA	NA	NA	NA	NA	NA
ENSG00000253805	ENSG00000253805	NA	NA	NA	NA	NA	NA	NA	NA	NA
ENSG00000253806	ENSG00000253806	NA	NA	NA	NA	NA	NA	NA	NA	NA
LINC01170	ENSG00000253807	NA	NA	NA	NA	NA	NA	NA	NA	NA
IGHVII-46-1	ENSG00000253808	NA	NA	NA	NA	NA	NA	NA	NA	NA
ENSG00000253809	ENSG00000253809	NA	NA	NA	NA	NA	NA	NA	NA	NA
PSAT1P1	ENSG00000253810	NA	NA	NA	NA	NA	NA	NA	NA	NA
ENSG00000253811	ENSG00000253811	NA	NA	NA	NA	NA	NA	NA	NA	NA
COX6B1P4	ENSG00000253813	NA	NA	NA	NA	NA	NA	NA	NA	NA
MRPS36P3	ENSG00000253814	NA	NA	NA	NA	NA	NA	NA	NA	NA
ENSG00000253817	ENSG00000253817	NA	NA	NA	NA	NA	NA	NA	NA	NA
IGLV1-41	ENSG00000253818	NA	NA	NA	NA	NA	NA	NA	NA	NA
LINC01151	ENSG00000253819	NA	NA	NA	NA	NA	NA	NA	NA	NA
IGHVII-67-1	ENSG00000253820	NA	NA	NA	NA	NA	NA	NA	NA	NA
ENSG00000253821	ENSG00000253821	NA	NA	NA	NA	NA	NA	NA	NA	NA
IGLV3-24	ENSG00000253822	NA	NA	NA	NA	NA	NA	NA	NA	NA
IGLV1-62	ENSG00000253823	NA	NA	NA	NA	NA	NA	NA	NA	NA
ENSG00000253824	ENSG00000253824	NA	NA	NA	NA	NA	NA	NA	NA	NA
ENSG00000253825	ENSG00000253825	NA	NA	NA	NA	NA	NA	NA	NA	NA
WBP1LP10	ENSG00000253826	NA	NA	NA	NA	NA	NA	NA	NA	NA
MTND2P38	ENSG00000253828	NA	NA	NA	NA	NA	NA	NA	NA	NA
ENSG00000253829	ENSG00000253829	NA	NA	NA	NA	NA	NA	NA	NA	NA
ENSG00000253832	ENSG00000253832	NA	NA	NA	NA	NA	NA	NA	NA	NA
DSTNP3	ENSG00000253833	NA	NA	NA	NA	NA	NA	NA	NA	NA
ENSG00000253834	ENSG00000253834	NA	NA	NA	NA	NA	NA	NA	NA	NA
ENSG00000253836	ENSG00000253836	NA	NA	NA	NA	NA	NA	NA	NA	NA
LOXL2-AS1	ENSG00000253837	NA	NA	NA	NA	NA	NA	NA	NA	NA
ENSG00000253839	ENSG00000253839	NA	NA	NA	NA	NA	NA	NA	NA	NA
ENSG00000253840	ENSG00000253840	NA	NA	NA	NA	NA	NA	NA	NA	NA
ENSG00000253841	ENSG00000253841	NA	NA	NA	NA	NA	NA	NA	NA	NA
ENSG00000253842	ENSG00000253842	NA	NA	NA	NA	NA	NA	NA	NA	NA
ENSG00000253843	ENSG00000253843	NA	NA	NA	NA	NA	NA	NA	NA	NA
ENSG00000253844	ENSG00000253844	NA	NA	NA	NA	NA	NA	NA	NA	NA
ENSG00000253845	ENSG00000253845	NA	NA	NA	NA	NA	NA	NA	NA	NA
RBM12B-DT	ENSG00000253848	NA	NA	NA	NA	NA	NA	NA	NA	NA
ENSG00000253849	ENSG00000253849	NA	NA	NA	NA	NA	NA	NA	NA	NA
ENSG00000253851	ENSG00000253851	NA	NA	NA	NA	NA	NA	NA	NA	NA
ENSG00000253852	ENSG00000253852	NA	NA	NA	NA	NA	NA	NA	NA	NA
ENSG00000253853	ENSG00000253853	NA	NA	NA	NA	NA	NA	NA	NA	NA
ENSG00000253855	ENSG00000253855	NA	NA	NA	NA	NA	NA	NA	NA	NA
ENSG00000253857	ENSG00000253857	NA	NA	NA	NA	NA	NA	NA	NA	NA
ENSG00000253858	ENSG00000253858	NA	NA	NA	NA	NA	NA	NA	NA	NA
ENSG00000253859	ENSG00000253859	NA	NA	NA	NA	NA	NA	NA	NA	NA
IGKV3-34	ENSG00000253860	NA	NA	NA	NA	NA	NA	NA	NA	NA
SLC2A3P1	ENSG00000253861	NA	NA	NA	NA	NA	NA	NA	NA	NA
IGHVIII-47-1	ENSG00000253862	NA	NA	NA	NA	NA	NA	NA	NA	NA
ENSG00000253864	ENSG00000253864	NA	NA	NA	NA	NA	NA	NA	NA	NA
ENSG00000253865	ENSG00000253865	NA	NA	NA	NA	NA	NA	NA	NA	NA
TMEM97P2	ENSG00000253866	NA	NA	NA	NA	NA	NA	NA	NA	NA
FER1L6-AS2	ENSG00000253868	NA	NA	NA	NA	NA	NA	NA	NA	NA
PIGFP1	ENSG00000253869	NA	NA	NA	NA	NA	NA	NA	NA	NA
IGKV1-32	ENSG00000253870	NA	NA	NA	NA	NA	NA	NA	NA	NA
ENSG00000253871	ENSG00000253871	NA	NA	NA	NA	NA	NA	NA	NA	NA
ENSG00000253872	ENSG00000253872	NA	NA	NA	NA	NA	NA	NA	NA	NA
IGLVIV-66-1	ENSG00000253874	NA	NA	NA	NA	NA	NA	NA	NA	NA
ENSG00000253875	ENSG00000253875	NA	NA	NA	NA	NA	NA	NA	NA	NA
LINC01608	ENSG00000253877	NA	NA	NA	NA	NA	NA	NA	NA	NA
ENSG00000253879	ENSG00000253879	NA	NA	NA	NA	NA	NA	NA	NA	NA
ENSG00000253880	ENSG00000253880	NA	NA	NA	NA	NA	NA	NA	NA	NA
VPS51P16	ENSG00000253881	NA	NA	NA	NA	NA	NA	NA	NA	NA
ENSG00000253882	ENSG00000253882	NA	NA	NA	NA	NA	NA	NA	NA	NA
IGHV3-19	ENSG00000253883	NA	NA	NA	NA	NA	NA	NA	NA	NA
ENSG00000253884	ENSG00000253884	NA	NA	NA	NA	NA	NA	NA	NA	NA
ARF1P3	ENSG00000253885	NA	NA	NA	NA	NA	NA	NA	NA	NA
ENSG00000253886	ENSG00000253886	NA	NA	NA	NA	NA	NA	NA	NA	NA
ENSG00000253887	ENSG00000253887	NA	NA	NA	NA	NA	NA	NA	NA	NA
ENSG00000253888	ENSG00000253888	NA	NA	NA	NA	NA	NA	NA	NA	NA
IGLVI-38	ENSG00000253889	NA	NA	NA	NA	NA	NA	NA	NA	NA
ENSG00000253891	ENSG00000253891	NA	NA	NA	NA	NA	NA	NA	NA	NA
ENSG00000253892	ENSG00000253892	NA	NA	NA	NA	NA	NA	NA	NA	NA
FAM85B	ENSG00000253893	NA	NA	NA	NA	NA	NA	NA	NA	NA
ENSG00000253894	ENSG00000253894	NA	NA	NA	NA	NA	NA	NA	NA	NA
IGHVII-44-2	ENSG00000253895	NA	NA	NA	NA	NA	NA	NA	NA	NA
ENSG00000253896	ENSG00000253896	NA	NA	NA	NA	NA	NA	NA	NA	NA
ENSG00000253897	ENSG00000253897	NA	NA	NA	NA	NA	NA	NA	NA	NA
LINC01419	ENSG00000253898	NA	NA	NA	NA	NA	NA	NA	NA	NA
ENSG00000253899	ENSG00000253899	NA	NA	NA	NA	NA	NA	NA	NA	NA
CDH12P4	ENSG00000253900	NA	NA	NA	NA	NA	NA	NA	NA	NA
ENSG00000253901	ENSG00000253901	NA	NA	NA	NA	NA	NA	NA	NA	NA
ENSG00000253903	ENSG00000253903	NA	NA	NA	NA	NA	NA	NA	NA	NA
IGKV2D-10	ENSG00000253906	NA	NA	NA	NA	NA	NA	NA	NA	NA
ENSG00000253907	ENSG00000253907	NA	NA	NA	NA	NA	NA	NA	NA	NA
ENSG00000253908	ENSG00000253908	NA	NA	NA	NA	NA	NA	NA	NA	NA
ENSG00000253911	ENSG00000253911	NA	NA	NA	NA	NA	NA	NA	NA	NA
ENSG00000253912	ENSG00000253912	NA	NA	NA	NA	NA	NA	NA	NA	NA
IGLV3-26	ENSG00000253913	NA	NA	NA	NA	NA	NA	NA	NA	NA
MAPRE1P1	ENSG00000253915	NA	NA	NA	NA	NA	NA	NA	NA	NA
MTCO1P49	ENSG00000253916	NA	NA	NA	NA	NA	NA	NA	NA	NA
ENSG00000253917	ENSG00000253917	NA	NA	NA	NA	NA	NA	NA	NA	NA
THAP12P7	ENSG00000253919	NA	NA	NA	NA	NA	NA	NA	NA	NA
IGLV3-31	ENSG00000253920	NA	NA	NA	NA	NA	NA	NA	NA	NA
ATOX1-AS1	ENSG00000253921	NA	NA	NA	NA	NA	NA	NA	NA	NA
ENSG00000253923	ENSG00000253923	NA	NA	NA	NA	NA	NA	NA	NA	NA
ENSG00000253924	ENSG00000253924	NA	NA	NA	NA	NA	NA	NA	NA	NA
ENSG00000253925	ENSG00000253925	NA	NA	NA	NA	NA	NA	NA	NA	NA
ENSG00000253926	ENSG00000253926	NA	NA	NA	NA	NA	NA	NA	NA	NA
ENSG00000253927	ENSG00000253927	NA	NA	NA	NA	NA	NA	NA	NA	NA
ENSG00000253929	ENSG00000253929	NA	NA	NA	NA	NA	NA	NA	NA	NA
LINC02990	ENSG00000253931	NA	NA	NA	NA	NA	NA	NA	NA	NA
ENSG00000253932	ENSG00000253932	NA	NA	NA	NA	NA	NA	NA	NA	NA
MRPL49P2	ENSG00000253934	NA	NA	NA	NA	NA	NA	NA	NA	NA
IGLVIV-53	ENSG00000253935	NA	NA	NA	NA	NA	NA	NA	NA	NA
IGHV3-63	ENSG00000253936	NA	NA	NA	NA	NA	NA	NA	NA	NA
NATP	ENSG00000253937	NA	NA	NA	NA	NA	NA	NA	NA	NA
ENSG00000253940	ENSG00000253940	NA	NA	NA	NA	NA	NA	NA	NA	NA
IGHVII-51-2	ENSG00000253941	NA	NA	NA	NA	NA	NA	NA	NA	NA
ENSG00000253942	ENSG00000253942	NA	NA	NA	NA	NA	NA	NA	NA	NA
KRT18P37	ENSG00000253943	NA	NA	NA	NA	NA	NA	NA	NA	NA
MTUS1-DT	ENSG00000253944	NA	NA	NA	NA	NA	NA	NA	NA	NA
ENSG00000253945	ENSG00000253945	NA	NA	NA	NA	NA	NA	NA	NA	NA
RPL21P59	ENSG00000253946	NA	NA	NA	NA	NA	NA	NA	NA	NA
ENSG00000253947	ENSG00000253947	NA	NA	NA	NA	NA	NA	NA	NA	NA
ENSG00000253949	ENSG00000253949	NA	NA	NA	NA	NA	NA	NA	NA	NA
CCT3P1	ENSG00000253951	NA	NA	NA	NA	NA	NA	NA	NA	NA
HIGD1AP18	ENSG00000253952	NA	NA	NA	NA	NA	NA	NA	NA	NA
HMGN1P38	ENSG00000253954	NA	NA	NA	NA	NA	NA	NA	NA	NA
LINC02995	ENSG00000253955	NA	NA	NA	NA	NA	NA	NA	NA	NA
ENSG00000253956	ENSG00000253956	NA	NA	NA	NA	NA	NA	NA	NA	NA
IGHV3-22	ENSG00000253957	NA	NA	NA	NA	NA	NA	NA	NA	NA
LINC01863	ENSG00000253959	NA	NA	NA	NA	NA	NA	NA	NA	NA
ENSG00000253960	ENSG00000253960	NA	NA	NA	NA	NA	NA	NA	NA	NA
ENSG00000253961	ENSG00000253961	NA	NA	NA	NA	NA	NA	NA	NA	NA
IGLV3-2	ENSG00000253963	NA	NA	NA	NA	NA	NA	NA	NA	NA
RPL31P40	ENSG00000253964	NA	NA	NA	NA	NA	NA	NA	NA	NA
ENSG00000253965	ENSG00000253965	NA	NA	NA	NA	NA	NA	NA	NA	NA
ENSG00000253966	ENSG00000253966	NA	NA	NA	NA	NA	NA	NA	NA	NA
ENSG00000253968	ENSG00000253968	NA	NA	NA	NA	NA	NA	NA	NA	NA
MTND2P7	ENSG00000253970	NA	NA	NA	NA	NA	NA	NA	NA	NA
CDC42P3	ENSG00000253971	NA	NA	NA	NA	NA	NA	NA	NA	NA
MAL2-AS1	ENSG00000253972	NA	NA	NA	NA	NA	NA	NA	NA	NA
NRG1-IT1	ENSG00000253974	NA	NA	NA	NA	NA	NA	NA	NA	NA
ENSG00000253975	ENSG00000253975	NA	NA	NA	NA	NA	NA	NA	NA	NA
ENSG00000253976	ENSG00000253976	NA	NA	NA	NA	NA	NA	NA	NA	NA
MTCO2P4	ENSG00000253977	NA	NA	NA	NA	NA	NA	NA	NA	NA
ENSG00000253979	ENSG00000253979	NA	NA	NA	NA	NA	NA	NA	NA	NA
ENSG00000253980	ENSG00000253980	NA	NA	NA	NA	NA	NA	NA	NA	NA
ENSG00000253983	ENSG00000253983	NA	NA	NA	NA	NA	NA	NA	NA	NA
ENSG00000253985	ENSG00000253985	NA	NA	NA	NA	NA	NA	NA	NA	NA
ENSG00000253986	ENSG00000253986	NA	NA	NA	NA	NA	NA	NA	NA	NA
ENSG00000253988	ENSG00000253988	NA	NA	NA	NA	NA	NA	NA	NA	NA
IGHVIII-38-1	ENSG00000253989	NA	NA	NA	NA	NA	NA	NA	NA	NA
ENSG00000253991	ENSG00000253991	NA	NA	NA	NA	NA	NA	NA	NA	NA
ENSG00000253992	ENSG00000253992	NA	NA	NA	NA	NA	NA	NA	NA	NA
ENSG00000253993	ENSG00000253993	NA	NA	NA	NA	NA	NA	NA	NA	NA
NDUFB9P3	ENSG00000253994	NA	NA	NA	NA	NA	NA	NA	NA	NA
RPL10P18	ENSG00000253995	NA	NA	NA	NA	NA	NA	NA	NA	NA
ENSG00000253996	ENSG00000253996	NA	NA	NA	NA	NA	NA	NA	NA	NA
ENSG00000253997	ENSG00000253997	NA	NA	NA	NA	NA	NA	NA	NA	NA
IGKV2-29	ENSG00000253998	NA	NA	NA	NA	NA	NA	NA	NA	NA
IGKV3D-31	ENSG00000253999	NA	NA	NA	NA	NA	NA	NA	NA	NA
ENSG00000254000	ENSG00000254000	NA	NA	NA	NA	NA	NA	NA	NA	NA
ENSG00000254001	ENSG00000254001	NA	NA	NA	NA	NA	NA	NA	NA	NA
ENSG00000254002	ENSG00000254002	NA	NA	NA	NA	NA	NA	NA	NA	NA
SRI-AS1	ENSG00000254003	NA	NA	NA	NA	NA	NA	NA	NA	NA
ENSG00000254006	ENSG00000254006	NA	NA	NA	NA	NA	NA	NA	NA	NA
ENSG00000254007	ENSG00000254007	NA	NA	NA	NA	NA	NA	NA	NA	NA
LINC00051	ENSG00000254008	NA	NA	NA	NA	NA	NA	NA	NA	NA
IGKV2D-38	ENSG00000254009	NA	NA	NA	NA	NA	NA	NA	NA	NA
ENSG00000254010	ENSG00000254010	NA	NA	NA	NA	NA	NA	NA	NA	NA
ENSG00000254011	ENSG00000254011	NA	NA	NA	NA	NA	NA	NA	NA	NA
RPL10P8	ENSG00000254012	NA	NA	NA	NA	NA	NA	NA	NA	NA
ENSG00000254014	ENSG00000254014	NA	NA	NA	NA	NA	NA	NA	NA	NA
MTND4LP26	ENSG00000254015	NA	NA	NA	NA	NA	NA	NA	NA	NA
ALG1L10P	ENSG00000254016	NA	NA	NA	NA	NA	NA	NA	NA	NA
IGHEP2	ENSG00000254017	NA	NA	NA	NA	NA	NA	NA	NA	NA
ENSG00000254018	ENSG00000254018	NA	NA	NA	NA	NA	NA	NA	NA	NA
SLC45A4-AS1	ENSG00000254019	NA	NA	NA	NA	NA	NA	NA	NA	NA
ENSG00000254020	ENSG00000254020	NA	NA	NA	NA	NA	NA	NA	NA	NA
ENSG00000254021	ENSG00000254021	NA	NA	NA	NA	NA	NA	NA	NA	NA
PKMP4	ENSG00000254023	NA	NA	NA	NA	NA	NA	NA	NA	NA
GRHL2-DT	ENSG00000254024	NA	NA	NA	NA	NA	NA	NA	NA	NA
BRIX1P1	ENSG00000254025	NA	NA	NA	NA	NA	NA	NA	NA	NA
LINC03023 ENSG00000254026	ENSG00000254026	NA	NA	NA	NA	NA	NA	NA	NA	NA
LNMICC	ENSG00000254027	NA	NA	NA	NA	NA	NA	NA	NA	NA
ENSG00000254028	ENSG00000254028	NA	NA	NA	NA	NA	NA	NA	NA	NA
IGLC4	ENSG00000254029	NA	NA	NA	NA	NA	NA	NA	NA	NA
IGLC5	ENSG00000254030	NA	NA	NA	NA	NA	NA	NA	NA	NA
ENSG00000254031	ENSG00000254031	NA	NA	NA	NA	NA	NA	NA	NA	NA
ENSG00000254033	ENSG00000254033	NA	NA	NA	NA	NA	NA	NA	NA	NA
INTS9-AS1	ENSG00000254034	NA	NA	NA	NA	NA	NA	NA	NA	NA
ENSG00000254035	ENSG00000254035	NA	NA	NA	NA	NA	NA	NA	NA	NA
IGHVIII-67-2	ENSG00000254036	NA	NA	NA	NA	NA	NA	NA	NA	NA
ENSG00000254037	ENSG00000254037	NA	NA	NA	NA	NA	NA	NA	NA	NA
ENSG00000254038	ENSG00000254038	NA	NA	NA	NA	NA	NA	NA	NA	NA
ENSG00000254039	ENSG00000254039	NA	NA	NA	NA	NA	NA	NA	NA	NA
ENSG00000254040	ENSG00000254040	NA	NA	NA	NA	NA	NA	NA	NA	NA
LINC03084	ENSG00000254041	NA	NA	NA	NA	NA	NA	NA	NA	NA
SLIT3-AS2	ENSG00000254042	NA	NA	NA	NA	NA	NA	NA	NA	NA
ENSG00000254043	ENSG00000254043	NA	NA	NA	NA	NA	NA	NA	NA	NA
ENSG00000254044	ENSG00000254044	NA	NA	NA	NA	NA	NA	NA	NA	NA
IGHVIII-22-2	ENSG00000254045	NA	NA	NA	NA	NA	NA	NA	NA	NA
IGHV1-17	ENSG00000254046	NA	NA	NA	NA	NA	NA	NA	NA	NA
ENSG00000254047	ENSG00000254047	NA	NA	NA	NA	NA	NA	NA	NA	NA
ENSG00000254048	ENSG00000254048	NA	NA	NA	NA	NA	NA	NA	NA	NA
NRG1-IT3	ENSG00000254049	NA	NA	NA	NA	NA	NA	NA	NA	NA
ENSG00000254050	ENSG00000254050	NA	NA	NA	NA	NA	NA	NA	NA	NA
ENSG00000254051	ENSG00000254051	NA	NA	NA	NA	NA	NA	NA	NA	NA
IGHVIII-67-4	ENSG00000254052	NA	NA	NA	NA	NA	NA	NA	NA	NA
IGHVIII-5-2	ENSG00000254053	NA	NA	NA	NA	NA	NA	NA	NA	NA
ENSG00000254054	ENSG00000254054	NA	NA	NA	NA	NA	NA	NA	NA	NA
ENSG00000254055	ENSG00000254055	NA	NA	NA	NA	NA	NA	NA	NA	NA
IGHV3-71	ENSG00000254056	NA	NA	NA	NA	NA	NA	NA	NA	NA
ENSG00000254057	ENSG00000254057	NA	NA	NA	NA	NA	NA	NA	NA	NA
ENSG00000254060	ENSG00000254060	NA	NA	NA	NA	NA	NA	NA	NA	NA
ENSG00000254061	ENSG00000254061	NA	NA	NA	NA	NA	NA	NA	NA	NA
DUXAP2	ENSG00000254063	NA	NA	NA	NA	NA	NA	NA	NA	NA
ENSG00000254065	ENSG00000254065	NA	NA	NA	NA	NA	NA	NA	NA	NA
LINC01938	ENSG00000254066	NA	NA	NA	NA	NA	NA	NA	NA	NA
ENSG00000254067	ENSG00000254067	NA	NA	NA	NA	NA	NA	NA	NA	NA
ENSG00000254069	ENSG00000254069	NA	NA	NA	NA	NA	NA	NA	NA	NA
ENSG00000254070	ENSG00000254070	NA	NA	NA	NA	NA	NA	NA	NA	NA
IGLVVII-41-1	ENSG00000254073	NA	NA	NA	NA	NA	NA	NA	NA	NA
IGLVV-66	ENSG00000254075	NA	NA	NA	NA	NA	NA	NA	NA	NA
ENSG00000254076	ENSG00000254076	NA	NA	NA	NA	NA	NA	NA	NA	NA
IGLV3-7	ENSG00000254077	NA	NA	NA	NA	NA	NA	NA	NA	NA
SRSF3P2	ENSG00000254079	NA	NA	NA	NA	NA	NA	NA	NA	NA
LINC03071	ENSG00000254080	NA	NA	NA	NA	NA	NA	NA	NA	NA
LINC01299	ENSG00000254081	NA	NA	NA	NA	NA	NA	NA	NA	NA
ENSG00000254082	ENSG00000254082	NA	NA	NA	NA	NA	NA	NA	NA	NA
LINC01591	ENSG00000254083	NA	NA	NA	NA	NA	NA	NA	NA	NA
ENSG00000254084	ENSG00000254084	NA	NA	NA	NA	NA	NA	NA	NA	NA
ENSG00000254086	ENSG00000254086	NA	NA	NA	NA	NA	NA	NA	NA	NA
SLC2A3P4	ENSG00000254088	NA	NA	NA	NA	NA	NA	NA	NA	NA
ENSG00000254089	ENSG00000254089	NA	NA	NA	NA	NA	NA	NA	NA	NA
MTND2P32	ENSG00000254090	NA	NA	NA	NA	NA	NA	NA	NA	NA
ENSG00000254091	ENSG00000254091	NA	NA	NA	NA	NA	NA	NA	NA	NA
ENSG00000254092	ENSG00000254092	NA	NA	NA	NA	NA	NA	NA	NA	NA
ENSG00000254094	ENSG00000254094	NA	NA	NA	NA	NA	NA	NA	NA	NA
ENSG00000254095	ENSG00000254095	NA	NA	NA	NA	NA	NA	NA	NA	NA
IGKV3D-25	ENSG00000254097	NA	NA	NA	NA	NA	NA	NA	NA	NA
IGKV2-26	ENSG00000254098	NA	NA	NA	NA	NA	NA	NA	NA	NA
ENSG00000254099	ENSG00000254099	NA	NA	NA	NA	NA	NA	NA	NA	NA
ENSG00000254100	ENSG00000254100	NA	NA	NA	NA	NA	NA	NA	NA	NA
LINC02055	ENSG00000254101	NA	NA	NA	NA	NA	NA	NA	NA	NA
BHLHE22-AS1	ENSG00000254102	NA	NA	NA	NA	NA	NA	NA	NA	NA
PPIAP85	ENSG00000254103	NA	NA	NA	NA	NA	NA	NA	NA	NA
ENSG00000254104	ENSG00000254104	NA	NA	NA	NA	NA	NA	NA	NA	NA
VENTXP6	ENSG00000254105	NA	NA	NA	NA	NA	NA	NA	NA	NA
LINC01848	ENSG00000254106	NA	NA	NA	NA	NA	NA	NA	NA	NA
ENSG00000254111	ENSG00000254111	NA	NA	NA	NA	NA	NA	NA	NA	NA
ATP5PFP3	ENSG00000254112	NA	NA	NA	NA	NA	NA	NA	NA	NA
ENSG00000254113	ENSG00000254113	NA	NA	NA	NA	NA	NA	NA	NA	NA
HMGN1P28	ENSG00000254114	NA	NA	NA	NA	NA	NA	NA	NA	NA
ENSG00000254115	ENSG00000254115	NA	NA	NA	NA	NA	NA	NA	NA	NA
ENSG00000254117	ENSG00000254117	NA	NA	NA	NA	NA	NA	NA	NA	NA
MTCYBP20	ENSG00000254118	NA	NA	NA	NA	NA	NA	NA	NA	NA
LINC02842	ENSG00000254119	NA	NA	NA	NA	NA	NA	NA	NA	NA
ENSG00000254120	ENSG00000254120	NA	NA	NA	NA	NA	NA	NA	NA	NA
LINC02839	ENSG00000254123	NA	NA	NA	NA	NA	NA	NA	NA	NA
EEF1A1P37	ENSG00000254124	NA	NA	NA	NA	NA	NA	NA	NA	NA
CD8B2	ENSG00000254126	NA	NA	NA	NA	NA	NA	NA	NA	NA
IGLCOR22-1	ENSG00000254127	NA	NA	NA	NA	NA	NA	NA	NA	NA
ENSG00000254129	ENSG00000254129	NA	NA	NA	NA	NA	NA	NA	NA	NA
LINC01947	ENSG00000254130	NA	NA	NA	NA	NA	NA	NA	NA	NA
ENSG00000254131	ENSG00000254131	NA	NA	NA	NA	NA	NA	NA	NA	NA
MTND6P3	ENSG00000254132	NA	NA	NA	NA	NA	NA	NA	NA	NA
ENSG00000254133	ENSG00000254133	NA	NA	NA	NA	NA	NA	NA	NA	NA
IGHVII-74-1	ENSG00000254134	NA	NA	NA	NA	NA	NA	NA	NA	NA
ENSG00000254135	ENSG00000254135	NA	NA	NA	NA	NA	NA	NA	NA	NA
ENSG00000254136	ENSG00000254136	NA	NA	NA	NA	NA	NA	NA	NA	NA
ENSG00000254138	ENSG00000254138	NA	NA	NA	NA	NA	NA	NA	NA	NA
LINC03018	ENSG00000254139	NA	NA	NA	NA	NA	NA	NA	NA	NA
ENSG00000254140	ENSG00000254140	NA	NA	NA	NA	NA	NA	NA	NA	NA
ENSG00000254141	ENSG00000254141	NA	NA	NA	NA	NA	NA	NA	NA	NA
ENSG00000254142	ENSG00000254142	NA	NA	NA	NA	NA	NA	NA	NA	NA
ENSG00000254143	ENSG00000254143	NA	NA	NA	NA	NA	NA	NA	NA	NA
ENSG00000254144	ENSG00000254144	NA	NA	NA	NA	NA	NA	NA	NA	NA
ENSG00000254145	ENSG00000254145	NA	NA	NA	NA	NA	NA	NA	NA	NA
HMGB1P46	ENSG00000254146	NA	NA	NA	NA	NA	NA	NA	NA	NA
ENSG00000254148	ENSG00000254148	NA	NA	NA	NA	NA	NA	NA	NA	NA
ENSG00000254150	ENSG00000254150	NA	NA	NA	NA	NA	NA	NA	NA	NA
NIPA2P4	ENSG00000254151	NA	NA	NA	NA	NA	NA	NA	NA	NA
PPIAP84	ENSG00000254152	NA	NA	NA	NA	NA	NA	NA	NA	NA
LINC02950	ENSG00000254153	NA	NA	NA	NA	NA	NA	NA	NA	NA
CRYZL2P-SEC16B	ENSG00000254154	NA	NA	NA	NA	NA	NA	NA	NA	NA
MTND6P20	ENSG00000254156	NA	NA	NA	NA	NA	NA	NA	NA	NA
IGKV2-18	ENSG00000254157	NA	NA	NA	NA	NA	NA	NA	NA	NA
ENSG00000254158	ENSG00000254158	NA	NA	NA	NA	NA	NA	NA	NA	NA
ENSG00000254160	ENSG00000254160	NA	NA	NA	NA	NA	NA	NA	NA	NA
IGLVIV-65	ENSG00000254161	NA	NA	NA	NA	NA	NA	NA	NA	NA
ENSG00000254162	ENSG00000254162	NA	NA	NA	NA	NA	NA	NA	NA	NA
ENSG00000254163	ENSG00000254163	NA	NA	NA	NA	NA	NA	NA	NA	NA
ENSG00000254164	ENSG00000254164	NA	NA	NA	NA	NA	NA	NA	NA	NA
ENSG00000254165	ENSG00000254165	NA	NA	NA	NA	NA	NA	NA	NA	NA
CASC19	ENSG00000254166	NA	NA	NA	NA	NA	NA	NA	NA	NA
IGHV8-51-1	ENSG00000254167	NA	NA	NA	NA	NA	NA	NA	NA	NA
ENSG00000254170	ENSG00000254170	NA	NA	NA	NA	NA	NA	NA	NA	NA
ENSG00000254171	ENSG00000254171	NA	NA	NA	NA	NA	NA	NA	NA	NA
RNU5A-3P	ENSG00000254172	NA	NA	NA	NA	NA	NA	NA	NA	NA
ENSG00000254173	ENSG00000254173	NA	NA	NA	NA	NA	NA	NA	NA	NA
IGHV1-12	ENSG00000254174	NA	NA	NA	NA	NA	NA	NA	NA	NA
IGLVI-42	ENSG00000254175	NA	NA	NA	NA	NA	NA	NA	NA	NA
IGHV3-75	ENSG00000254176	NA	NA	NA	NA	NA	NA	NA	NA	NA
ENSG00000254177	ENSG00000254177	NA	NA	NA	NA	NA	NA	NA	NA	NA
ENSG00000254178	ENSG00000254178	NA	NA	NA	NA	NA	NA	NA	NA	NA
ENSG00000254180	ENSG00000254180	NA	NA	NA	NA	NA	NA	NA	NA	NA
SLC25A51P3	ENSG00000254181	NA	NA	NA	NA	NA	NA	NA	NA	NA
ENSG00000254182	ENSG00000254182	NA	NA	NA	NA	NA	NA	NA	NA	NA
DNAJC8P3	ENSG00000254183	NA	NA	NA	NA	NA	NA	NA	NA	NA
MAPK6P5	ENSG00000254185	NA	NA	NA	NA	NA	NA	NA	NA	NA
ENSG00000254186	ENSG00000254186	NA	NA	NA	NA	NA	NA	NA	NA	NA
ENSG00000254187	ENSG00000254187	NA	NA	NA	NA	NA	NA	NA	NA	NA
ENSG00000254189	ENSG00000254189	NA	NA	NA	NA	NA	NA	NA	NA	NA
ENSG00000254190	ENSG00000254190	NA	NA	NA	NA	NA	NA	NA	NA	NA
ENSG00000254192	ENSG00000254192	NA	NA	NA	NA	NA	NA	NA	NA	NA
ENSG00000254193	ENSG00000254193	NA	NA	NA	NA	NA	NA	NA	NA	NA
ENSG00000254194	ENSG00000254194	NA	NA	NA	NA	NA	NA	NA	NA	NA
TPM3P3	ENSG00000254195	NA	NA	NA	NA	NA	NA	NA	NA	NA
ENSG00000254197	ENSG00000254197	NA	NA	NA	NA	NA	NA	NA	NA	NA
ENSG00000254199	ENSG00000254199	NA	NA	NA	NA	NA	NA	NA	NA	NA
RPL7AP33	ENSG00000254200	NA	NA	NA	NA	NA	NA	NA	NA	NA
ENSG00000254201	ENSG00000254201	NA	NA	NA	NA	NA	NA	NA	NA	NA
ENSG00000254202	ENSG00000254202	NA	NA	NA	NA	NA	NA	NA	NA	NA
IGHVII-33-1	ENSG00000254203	NA	NA	NA	NA	NA	NA	NA	NA	NA
ENSG00000254204	ENSG00000254204	NA	NA	NA	NA	NA	NA	NA	NA	NA
ENSG00000254205	ENSG00000254205	NA	NA	NA	NA	NA	NA	NA	NA	NA
ENSG00000254207	ENSG00000254207	NA	NA	NA	NA	NA	NA	NA	NA	NA
ENSG00000254208	ENSG00000254208	NA	NA	NA	NA	NA	NA	NA	NA	NA
LINC02855	ENSG00000254209	NA	NA	NA	NA	NA	NA	NA	NA	NA
ENSG00000254210	ENSG00000254210	NA	NA	NA	NA	NA	NA	NA	NA	NA
LINC01485	ENSG00000254211	NA	NA	NA	NA	NA	NA	NA	NA	NA
ENSG00000254212	ENSG00000254212	NA	NA	NA	NA	NA	NA	NA	NA	NA
PRXL2AP2	ENSG00000254213	NA	NA	NA	NA	NA	NA	NA	NA	NA
ENSG00000254214	ENSG00000254214	NA	NA	NA	NA	NA	NA	NA	NA	NA
IGHVIII-11-1	ENSG00000254215	NA	NA	NA	NA	NA	NA	NA	NA	NA
ENSG00000254216	ENSG00000254216	NA	NA	NA	NA	NA	NA	NA	NA	NA
ENSG00000254219	ENSG00000254219	NA	NA	NA	NA	NA	NA	NA	NA	NA
IGKV2D-18	ENSG00000254220	NA	NA	NA	NA	NA	NA	NA	NA	NA
ENSG00000254222	ENSG00000254222	NA	NA	NA	NA	NA	NA	NA	NA	NA
ENSG00000254223	ENSG00000254223	NA	NA	NA	NA	NA	NA	NA	NA	NA
UQCRB-AS1	ENSG00000254224	NA	NA	NA	NA	NA	NA	NA	NA	NA
BTF3P1	ENSG00000254225	NA	NA	NA	NA	NA	NA	NA	NA	NA
LINC01933	ENSG00000254226	NA	NA	NA	NA	NA	NA	NA	NA	NA
ENSG00000254227	ENSG00000254227	NA	NA	NA	NA	NA	NA	NA	NA	NA
IGHV3-42	ENSG00000254228	NA	NA	NA	NA	NA	NA	NA	NA	NA
FAM90A12	ENSG00000254229	NA	NA	NA	NA	NA	NA	NA	NA	NA
ENSG00000254230	ENSG00000254230	NA	NA	NA	NA	NA	NA	NA	NA	NA
WWP1-AS1	ENSG00000254231	NA	NA	NA	NA	NA	NA	NA	NA	NA
LINC02365	ENSG00000254233	NA	NA	NA	NA	NA	NA	NA	NA	NA
ENSG00000254235	ENSG00000254235	NA	NA	NA	NA	NA	NA	NA	NA	NA
ENSG00000254236	ENSG00000254236	NA	NA	NA	NA	NA	NA	NA	NA	NA
ENSG00000254237	ENSG00000254237	NA	NA	NA	NA	NA	NA	NA	NA	NA
ENSG00000254238	ENSG00000254238	NA	NA	NA	NA	NA	NA	NA	NA	NA
ENSG00000254239	ENSG00000254239	NA	NA	NA	NA	NA	NA	NA	NA	NA
IGLVI-20	ENSG00000254240	NA	NA	NA	NA	NA	NA	NA	NA	NA
MTCO1P47	ENSG00000254241	NA	NA	NA	NA	NA	NA	NA	NA	NA
ENSG00000254242	ENSG00000254242	NA	NA	NA	NA	NA	NA	NA	NA	NA
ENSG00000254246	ENSG00000254246	NA	NA	NA	NA	NA	NA	NA	NA	NA
ENSG00000254247	ENSG00000254247	NA	NA	NA	NA	NA	NA	NA	NA	NA
ENSG00000254248	ENSG00000254248	NA	NA	NA	NA	NA	NA	NA	NA	NA
ENSG00000254249	ENSG00000254249	NA	NA	NA	NA	NA	NA	NA	NA	NA
ENSG00000254251	ENSG00000254251	NA	NA	NA	NA	NA	NA	NA	NA	NA
NACAP10	ENSG00000254253	NA	NA	NA	NA	NA	NA	NA	NA	NA
PENK-AS1	ENSG00000254254	NA	NA	NA	NA	NA	NA	NA	NA	NA
ENSG00000254255	ENSG00000254255	NA	NA	NA	NA	NA	NA	NA	NA	NA
RPSAP71	ENSG00000254256	NA	NA	NA	NA	NA	NA	NA	NA	NA
ENSG00000254258	ENSG00000254258	NA	NA	NA	NA	NA	NA	NA	NA	NA
ENSG00000254260	ENSG00000254260	NA	NA	NA	NA	NA	NA	NA	NA	NA
ENSG00000254261	ENSG00000254261	NA	NA	NA	NA	NA	NA	NA	NA	NA
ENSG00000254262	ENSG00000254262	NA	NA	NA	NA	NA	NA	NA	NA	NA
ENSG00000254263	ENSG00000254263	NA	NA	NA	NA	NA	NA	NA	NA	NA
IGKV3OR22-2	ENSG00000254264	NA	NA	NA	NA	NA	NA	NA	NA	NA
ENSG00000254265	ENSG00000254265	NA	NA	NA	NA	NA	NA	NA	NA	NA
PKIA-AS1	ENSG00000254266	NA	NA	NA	NA	NA	NA	NA	NA	NA
ENSG00000254267	ENSG00000254267	NA	NA	NA	NA	NA	NA	NA	NA	NA
RFPL4AP7	ENSG00000254268	NA	NA	NA	NA	NA	NA	NA	NA	NA
ENSG00000254269	ENSG00000254269	NA	NA	NA	NA	NA	NA	NA	NA	NA
ERHP1	ENSG00000254270	NA	NA	NA	NA	NA	NA	NA	NA	NA
ANK3-DT	ENSG00000254271	NA	NA	NA	NA	NA	NA	NA	NA	NA
BTF3P3	ENSG00000254272	NA	NA	NA	NA	NA	NA	NA	NA	NA
ENSG00000254273	ENSG00000254273	NA	NA	NA	NA	NA	NA	NA	NA	NA
CRIPTOP5	ENSG00000254274	NA	NA	NA	NA	NA	NA	NA	NA	NA
LINC00824	ENSG00000254275	NA	NA	NA	NA	NA	NA	NA	NA	NA
ENSG00000254276	ENSG00000254276	NA	NA	NA	NA	NA	NA	NA	NA	NA
ENSG00000254278	ENSG00000254278	NA	NA	NA	NA	NA	NA	NA	NA	NA
IGHVII-1-1	ENSG00000254279	NA	NA	NA	NA	NA	NA	NA	NA	NA
ENSG00000254283	ENSG00000254283	NA	NA	NA	NA	NA	NA	NA	NA	NA
ENSG00000254284	ENSG00000254284	NA	NA	NA	NA	NA	NA	NA	NA	NA
ENSG00000254286	ENSG00000254286	NA	NA	NA	NA	NA	NA	NA	NA	NA
ENSG00000254287	ENSG00000254287	NA	NA	NA	NA	NA	NA	NA	NA	NA
ENSG00000254288	ENSG00000254288	NA	NA	NA	NA	NA	NA	NA	NA	NA
IGHV3-32	ENSG00000254289	NA	NA	NA	NA	NA	NA	NA	NA	NA
ENSG00000254290	ENSG00000254290	NA	NA	NA	NA	NA	NA	NA	NA	NA
ENSG00000254291	ENSG00000254291	NA	NA	NA	NA	NA	NA	NA	NA	NA
IGKV2D-14	ENSG00000254292	NA	NA	NA	NA	NA	NA	NA	NA	NA
ENSG00000254293	ENSG00000254293	NA	NA	NA	NA	NA	NA	NA	NA	NA
IMPDH1P6	ENSG00000254294	NA	NA	NA	NA	NA	NA	NA	NA	NA
ENSG00000254295	ENSG00000254295	NA	NA	NA	NA	NA	NA	NA	NA	NA
ENSG00000254298	ENSG00000254298	NA	NA	NA	NA	NA	NA	NA	NA	NA
LINC01944	ENSG00000254299	NA	NA	NA	NA	NA	NA	NA	NA	NA
LINC01111	ENSG00000254300	NA	NA	NA	NA	NA	NA	NA	NA	NA
ENSG00000254302	ENSG00000254302	NA	NA	NA	NA	NA	NA	NA	NA	NA
ENSG00000254303	ENSG00000254303	NA	NA	NA	NA	NA	NA	NA	NA	NA
MRPL9P1	ENSG00000254305	NA	NA	NA	NA	NA	NA	NA	NA	NA
ENSG00000254306	ENSG00000254306	NA	NA	NA	NA	NA	NA	NA	NA	NA
ENSG00000254307	ENSG00000254307	NA	NA	NA	NA	NA	NA	NA	NA	NA
IGLVIV-59	ENSG00000254308	NA	NA	NA	NA	NA	NA	NA	NA	NA
ENSG00000254309	ENSG00000254309	NA	NA	NA	NA	NA	NA	NA	NA	NA
ENSG00000254310	ENSG00000254310	NA	NA	NA	NA	NA	NA	NA	NA	NA
SNRPCP17	ENSG00000254311	NA	NA	NA	NA	NA	NA	NA	NA	NA
MRPL57P7	ENSG00000254312	NA	NA	NA	NA	NA	NA	NA	NA	NA
ENSG00000254313	ENSG00000254313	NA	NA	NA	NA	NA	NA	NA	NA	NA
ENSG00000254314	ENSG00000254314	NA	NA	NA	NA	NA	NA	NA	NA	NA
ENSG00000254315	ENSG00000254315	NA	NA	NA	NA	NA	NA	NA	NA	NA
ENSG00000254316	ENSG00000254316	NA	NA	NA	NA	NA	NA	NA	NA	NA
ENSG00000254317	ENSG00000254317	NA	NA	NA	NA	NA	NA	NA	NA	NA
ENSG00000254318	ENSG00000254318	NA	NA	NA	NA	NA	NA	NA	NA	NA
LINC03021	ENSG00000254319	NA	NA	NA	NA	NA	NA	NA	NA	NA
ENSG00000254320	ENSG00000254320	NA	NA	NA	NA	NA	NA	NA	NA	NA
ENSG00000254321	ENSG00000254321	NA	NA	NA	NA	NA	NA	NA	NA	NA
MIR151A	ENSG00000254324	NA	NA	NA	NA	NA	NA	NA	NA	NA
ENSG00000254325	ENSG00000254325	NA	NA	NA	NA	NA	NA	NA	NA	NA
IGHV7-27	ENSG00000254326	NA	NA	NA	NA	NA	NA	NA	NA	NA
ENSG00000254328	ENSG00000254328	NA	NA	NA	NA	NA	NA	NA	NA	NA
IGHVII-60-1	ENSG00000254329	NA	NA	NA	NA	NA	NA	NA	NA	NA
ENSG00000254330	ENSG00000254330	NA	NA	NA	NA	NA	NA	NA	NA	NA
CKS1BP7	ENSG00000254331	NA	NA	NA	NA	NA	NA	NA	NA	NA
NDST1-AS1	ENSG00000254333	NA	NA	NA	NA	NA	NA	NA	NA	NA
LINC03093	ENSG00000254334	NA	NA	NA	NA	NA	NA	NA	NA	NA
CDH12P1	ENSG00000254335	NA	NA	NA	NA	NA	NA	NA	NA	NA
ENSG00000254336	ENSG00000254336	NA	NA	NA	NA	NA	NA	NA	NA	NA
ENSG00000254337	ENSG00000254337	NA	NA	NA	NA	NA	NA	NA	NA	NA
MAFA-AS1	ENSG00000254338	NA	NA	NA	NA	NA	NA	NA	NA	NA
ENSG00000254340	ENSG00000254340	NA	NA	NA	NA	NA	NA	NA	NA	NA
SNORD87	ENSG00000254341	NA	NA	NA	NA	NA	NA	NA	NA	NA
ENSG00000254342	ENSG00000254342	NA	NA	NA	NA	NA	NA	NA	NA	NA
LINC01288	ENSG00000254344	NA	NA	NA	NA	NA	NA	NA	NA	NA
IGKV2D-23	ENSG00000254345	NA	NA	NA	NA	NA	NA	NA	NA	NA
MTND1P6	ENSG00000254346	NA	NA	NA	NA	NA	NA	NA	NA	NA
ENSG00000254347	ENSG00000254347	NA	NA	NA	NA	NA	NA	NA	NA	NA
ENSG00000254348	ENSG00000254348	NA	NA	NA	NA	NA	NA	NA	NA	NA
ENSG00000254350	ENSG00000254350	NA	NA	NA	NA	NA	NA	NA	NA	NA
ARL2BPP5	ENSG00000254351	NA	NA	NA	NA	NA	NA	NA	NA	NA
C4orf46P3	ENSG00000254352	NA	NA	NA	NA	NA	NA	NA	NA	NA
IGLVI-68	ENSG00000254355	NA	NA	NA	NA	NA	NA	NA	NA	NA
XKR4-AS1	ENSG00000254357	NA	NA	NA	NA	NA	NA	NA	NA	NA
CYCSP22	ENSG00000254358	NA	NA	NA	NA	NA	NA	NA	NA	NA
ENSG00000254361	ENSG00000254361	NA	NA	NA	NA	NA	NA	NA	NA	NA
ENSG00000254362	ENSG00000254362	NA	NA	NA	NA	NA	NA	NA	NA	NA
ENSG00000254363	ENSG00000254363	NA	NA	NA	NA	NA	NA	NA	NA	NA
ENSG00000254364	ENSG00000254364	NA	NA	NA	NA	NA	NA	NA	NA	NA
ENSG00000254365	ENSG00000254365	NA	NA	NA	NA	NA	NA	NA	NA	NA
ENSG00000254366	ENSG00000254366	NA	NA	NA	NA	NA	NA	NA	NA	NA
ENSG00000254367	ENSG00000254367	NA	NA	NA	NA	NA	NA	NA	NA	NA
HOXA-AS3	ENSG00000254369	NA	NA	NA	NA	NA	NA	NA	NA	NA
ENSG00000254370	ENSG00000254370	NA	NA	NA	NA	NA	NA	NA	NA	NA
ENSG00000254372	ENSG00000254372	NA	NA	NA	NA	NA	NA	NA	NA	NA
ENSG00000254373	ENSG00000254373	NA	NA	NA	NA	NA	NA	NA	NA	NA
ENSG00000254374	ENSG00000254374	NA	NA	NA	NA	NA	NA	NA	NA	NA
SOX5P1	ENSG00000254376	NA	NA	NA	NA	NA	NA	NA	NA	NA
MIR124-2HG	ENSG00000254377	NA	NA	NA	NA	NA	NA	NA	NA	NA
ENSG00000254380	ENSG00000254380	NA	NA	NA	NA	NA	NA	NA	NA	NA
TUBB8P5	ENSG00000254381	NA	NA	NA	NA	NA	NA	NA	NA	NA
ENSG00000254383	ENSG00000254383	NA	NA	NA	NA	NA	NA	NA	NA	NA
MTND6P19	ENSG00000254384	NA	NA	NA	NA	NA	NA	NA	NA	NA
MYL12AP1	ENSG00000254387	NA	NA	NA	NA	NA	NA	NA	NA	NA
DUTP2	ENSG00000254388	NA	NA	NA	NA	NA	NA	NA	NA	NA
ENSG00000254391	ENSG00000254391	NA	NA	NA	NA	NA	NA	NA	NA	NA
ENSG00000254392	ENSG00000254392	NA	NA	NA	NA	NA	NA	NA	NA	NA
ENSG00000254394	ENSG00000254394	NA	NA	NA	NA	NA	NA	NA	NA	NA
IGHV4-55	ENSG00000254395	NA	NA	NA	NA	NA	NA	NA	NA	NA
ENSG00000254396	ENSG00000254396	NA	NA	NA	NA	NA	NA	NA	NA	NA
ENSG00000254397	ENSG00000254397	NA	NA	NA	NA	NA	NA	NA	NA	NA
ENSG00000254398	ENSG00000254398	NA	NA	NA	NA	NA	NA	NA	NA	NA
GLYATL1P4	ENSG00000254399	NA	NA	NA	NA	NA	NA	NA	NA	NA
ENSG00000254400	ENSG00000254400	NA	NA	NA	NA	NA	NA	NA	NA	NA
LINC02752	ENSG00000254401	NA	NA	NA	NA	NA	NA	NA	NA	NA
LRRC24	ENSG00000254402	NA	NA	NA	NA	NA	NA	NA	NA	NA
OR10Y1P	ENSG00000254403	NA	NA	NA	NA	NA	NA	NA	NA	NA
ENSG00000254404	ENSG00000254404	NA	NA	NA	NA	NA	NA	NA	NA	NA
ENSG00000254406	ENSG00000254406	NA	NA	NA	NA	NA	NA	NA	NA	NA
PHB1P17	ENSG00000254407	NA	NA	NA	NA	NA	NA	NA	NA	NA
OR4A1P	ENSG00000254408	NA	NA	NA	NA	NA	NA	NA	NA	NA
ENSG00000254409	ENSG00000254409	NA	NA	NA	NA	NA	NA	NA	NA	NA
ENSG00000254411	ENSG00000254411	NA	NA	NA	NA	NA	NA	NA	NA	NA
ENSG00000254412	ENSG00000254412	NA	NA	NA	NA	NA	NA	NA	NA	NA
CHKB-CPT1B	ENSG00000254413	NA	NA	NA	NA	NA	NA	NA	NA	NA
ENSG00000254414	ENSG00000254414	NA	NA	NA	NA	NA	NA	NA	NA	NA
SIGLEC14	ENSG00000254415	NA	NA	NA	NA	NA	NA	NA	NA	NA
LINC02732	ENSG00000254416	NA	NA	NA	NA	NA	NA	NA	NA	NA
LINC02584	ENSG00000254417	NA	NA	NA	NA	NA	NA	NA	NA	NA
SPON1-AS1	ENSG00000254418	NA	NA	NA	NA	NA	NA	NA	NA	NA
ENSG00000254419	ENSG00000254419	NA	NA	NA	NA	NA	NA	NA	NA	NA
ENSG00000254420	ENSG00000254420	NA	NA	NA	NA	NA	NA	NA	NA	NA
ENSG00000254422	ENSG00000254422	NA	NA	NA	NA	NA	NA	NA	NA	NA
ENSG00000254423	ENSG00000254423	NA	NA	NA	NA	NA	NA	NA	NA	NA
ENSG00000254424	ENSG00000254424	NA	NA	NA	NA	NA	NA	NA	NA	NA
ENSG00000254425	ENSG00000254425	NA	NA	NA	NA	NA	NA	NA	NA	NA
ENSG00000254428	ENSG00000254428	NA	NA	NA	NA	NA	NA	NA	NA	NA
OR6M3P	ENSG00000254430	NA	NA	NA	NA	NA	NA	NA	NA	NA
ENSG00000254431	ENSG00000254431	NA	NA	NA	NA	NA	NA	NA	NA	NA
ENSG00000254432	ENSG00000254432	NA	NA	NA	NA	NA	NA	NA	NA	NA
ENSG00000254433	ENSG00000254433	NA	NA	NA	NA	NA	NA	NA	NA	NA
ENSG00000254434	ENSG00000254434	NA	NA	NA	NA	NA	NA	NA	NA	NA
ENSG00000254436	ENSG00000254436	NA	NA	NA	NA	NA	NA	NA	NA	NA
COX6A1P4	ENSG00000254437	NA	NA	NA	NA	NA	NA	NA	NA	NA
LINC02683	ENSG00000254438	NA	NA	NA	NA	NA	NA	NA	NA	NA
PBOV1	ENSG00000254440	NA	NA	NA	NA	NA	NA	NA	NA	NA
EIF2S2P6	ENSG00000254441	NA	NA	NA	NA	NA	NA	NA	NA	NA
ENSG00000254442	ENSG00000254442	NA	NA	NA	NA	NA	NA	NA	NA	NA
ENSG00000254443	ENSG00000254443	NA	NA	NA	NA	NA	NA	NA	NA	NA
ENSG00000254444	ENSG00000254444	NA	NA	NA	NA	NA	NA	NA	NA	NA
HSPB2-C11orf52	ENSG00000254445	NA	NA	NA	NA	NA	NA	NA	NA	NA
ENSG00000254447	ENSG00000254447	NA	NA	NA	NA	NA	NA	NA	NA	NA
SF3A3P2	ENSG00000254449	NA	NA	NA	NA	NA	NA	NA	NA	NA
ALG9-IT1	ENSG00000254450	NA	NA	NA	NA	NA	NA	NA	NA	NA
CAPS2-AS1	ENSG00000254451	NA	NA	NA	NA	NA	NA	NA	NA	NA
ENSG00000254452	ENSG00000254452	NA	NA	NA	NA	NA	NA	NA	NA	NA
NAV2-AS2	ENSG00000254453	NA	NA	NA	NA	NA	NA	NA	NA	NA
RCC2P6	ENSG00000254454	NA	NA	NA	NA	NA	NA	NA	NA	NA
HIGD1AP10	ENSG00000254455	NA	NA	NA	NA	NA	NA	NA	NA	NA
LINC02699	ENSG00000254456	NA	NA	NA	NA	NA	NA	NA	NA	NA
OR5D2P	ENSG00000254457	NA	NA	NA	NA	NA	NA	NA	NA	NA
ENSG00000254458	ENSG00000254458	NA	NA	NA	NA	NA	NA	NA	NA	NA
ENSG00000254459	ENSG00000254459	NA	NA	NA	NA	NA	NA	NA	NA	NA
ENSG00000254460	ENSG00000254460	NA	NA	NA	NA	NA	NA	NA	NA	NA
ENSG00000254462	ENSG00000254462	NA	NA	NA	NA	NA	NA	NA	NA	NA
PPIAP41	ENSG00000254463	NA	NA	NA	NA	NA	NA	NA	NA	NA
OR4A3P	ENSG00000254464	NA	NA	NA	NA	NA	NA	NA	NA	NA
THAP12P4	ENSG00000254465	NA	NA	NA	NA	NA	NA	NA	NA	NA
OR4D10	ENSG00000254466	NA	NA	NA	NA	NA	NA	NA	NA	NA
ENSG00000254467	ENSG00000254467	NA	NA	NA	NA	NA	NA	NA	NA	NA
ENSG00000254468	ENSG00000254468	NA	NA	NA	NA	NA	NA	NA	NA	NA
ENSG00000254471	ENSG00000254471	NA	NA	NA	NA	NA	NA	NA	NA	NA
OR4A49P	ENSG00000254472	NA	NA	NA	NA	NA	NA	NA	NA	NA
OR2AT1P	ENSG00000254475	NA	NA	NA	NA	NA	NA	NA	NA	NA
ENSG00000254477	ENSG00000254477	NA	NA	NA	NA	NA	NA	NA	NA	NA
COX7CP3	ENSG00000254478	NA	NA	NA	NA	NA	NA	NA	NA	NA
SLC25A1P1	ENSG00000254479	NA	NA	NA	NA	NA	NA	NA	NA	NA
PTP4A2P2	ENSG00000254481	NA	NA	NA	NA	NA	NA	NA	NA	NA
ENSG00000254482	ENSG00000254482	NA	NA	NA	NA	NA	NA	NA	NA	NA
SUGT1P4	ENSG00000254483	NA	NA	NA	NA	NA	NA	NA	NA	NA
ENSG00000254484	ENSG00000254484	NA	NA	NA	NA	NA	NA	NA	NA	NA
ENSG00000254485	ENSG00000254485	NA	NA	NA	NA	NA	NA	NA	NA	NA
LINC02547	ENSG00000254486	NA	NA	NA	NA	NA	NA	NA	NA	NA
ENSG00000254487	ENSG00000254487	NA	NA	NA	NA	NA	NA	NA	NA	NA
ENSG00000254488	ENSG00000254488	NA	NA	NA	NA	NA	NA	NA	NA	NA
MPPED2-AS1	ENSG00000254489	NA	NA	NA	NA	NA	NA	NA	NA	NA
OR5M7P	ENSG00000254490	NA	NA	NA	NA	NA	NA	NA	NA	NA
ENSG00000254491	ENSG00000254491	NA	NA	NA	NA	NA	NA	NA	NA	NA
ENSG00000254492	ENSG00000254492	NA	NA	NA	NA	NA	NA	NA	NA	NA
ENSG00000254495	ENSG00000254495	NA	NA	NA	NA	NA	NA	NA	NA	NA
CBX3P8	ENSG00000254496	NA	NA	NA	NA	NA	NA	NA	NA	NA
ENSG00000254497	ENSG00000254497	NA	NA	NA	NA	NA	NA	NA	NA	NA
ENSG00000254498	ENSG00000254498	NA	NA	NA	NA	NA	NA	NA	NA	NA
ENSG00000254499	ENSG00000254499	NA	NA	NA	NA	NA	NA	NA	NA	NA
RANP3	ENSG00000254500	NA	NA	NA	NA	NA	NA	NA	NA	NA
ENSG00000254501	ENSG00000254501	NA	NA	NA	NA	NA	NA	NA	NA	NA
FNTAP1	ENSG00000254502	NA	NA	NA	NA	NA	NA	NA	NA	NA
ENSG00000254503	ENSG00000254503	NA	NA	NA	NA	NA	NA	NA	NA	NA
KIAA1191P2	ENSG00000254506	NA	NA	NA	NA	NA	NA	NA	NA	NA
DEFB131E	ENSG00000254507	NA	NA	NA	NA	NA	NA	NA	NA	NA
FBXO3-DT	ENSG00000254508	NA	NA	NA	NA	NA	NA	NA	NA	NA
ENSG00000254509	ENSG00000254509	NA	NA	NA	NA	NA	NA	NA	NA	NA
ENSG00000254511	ENSG00000254511	NA	NA	NA	NA	NA	NA	NA	NA	NA
PHB1P2	ENSG00000254512	NA	NA	NA	NA	NA	NA	NA	NA	NA
ENSG00000254514	ENSG00000254514	NA	NA	NA	NA	NA	NA	NA	NA	NA
TRPC6P5	ENSG00000254515	NA	NA	NA	NA	NA	NA	NA	NA	NA
LINC02760	ENSG00000254516	NA	NA	NA	NA	NA	NA	NA	NA	NA
ENSG00000254517	ENSG00000254517	NA	NA	NA	NA	NA	NA	NA	NA	NA
LINC02750	ENSG00000254518	NA	NA	NA	NA	NA	NA	NA	NA	NA
ENSG00000254519	ENSG00000254519	NA	NA	NA	NA	NA	NA	NA	NA	NA
SIGLEC12	ENSG00000254521	NA	NA	NA	NA	NA	NA	NA	NA	NA
ENSG00000254522	ENSG00000254522	NA	NA	NA	NA	NA	NA	NA	NA	NA
OR8I4P	ENSG00000254524	NA	NA	NA	NA	NA	NA	NA	NA	NA
ENSG00000254526	ENSG00000254526	NA	NA	NA	NA	NA	NA	NA	NA	NA
ENPP7P12	ENSG00000254527	NA	NA	NA	NA	NA	NA	NA	NA	NA
MRGPRX7P	ENSG00000254529	NA	NA	NA	NA	NA	NA	NA	NA	NA
LINC02755	ENSG00000254530	NA	NA	NA	NA	NA	NA	NA	NA	NA
ARL14EP-DT	ENSG00000254532	NA	NA	NA	NA	NA	NA	NA	NA	NA
ENSG00000254533	ENSG00000254533	NA	NA	NA	NA	NA	NA	NA	NA	NA
PLS1P1	ENSG00000254534	NA	NA	NA	NA	NA	NA	NA	NA	NA
ENSG00000254536	ENSG00000254536	NA	NA	NA	NA	NA	NA	NA	NA	NA
ENSG00000254537	ENSG00000254537	NA	NA	NA	NA	NA	NA	NA	NA	NA
ENSG00000254538	ENSG00000254538	NA	NA	NA	NA	NA	NA	NA	NA	NA
ENSG00000254540	ENSG00000254540	NA	NA	NA	NA	NA	NA	NA	NA	NA
MRGPRX6P	ENSG00000254541	NA	NA	NA	NA	NA	NA	NA	NA	NA
NAV2-AS3	ENSG00000254542	NA	NA	NA	NA	NA	NA	NA	NA	NA
HSPD1P2	ENSG00000254543	NA	NA	NA	NA	NA	NA	NA	NA	NA
PCNAP4	ENSG00000254544	NA	NA	NA	NA	NA	NA	NA	NA	NA
ENSG00000254545	ENSG00000254545	NA	NA	NA	NA	NA	NA	NA	NA	NA
MRGPRX13P	ENSG00000254546	NA	NA	NA	NA	NA	NA	NA	NA	NA
ANKRD33BP6	ENSG00000254547	NA	NA	NA	NA	NA	NA	NA	NA	NA
ENSG00000254548	ENSG00000254548	NA	NA	NA	NA	NA	NA	NA	NA	NA
OMP	ENSG00000254550	NA	NA	NA	NA	NA	NA	NA	NA	NA
ENSG00000254551	ENSG00000254551	NA	NA	NA	NA	NA	NA	NA	NA	NA
XIRP2-AS1	ENSG00000254552	NA	NA	NA	NA	NA	NA	NA	NA	NA
ENSG00000254553	ENSG00000254553	NA	NA	NA	NA	NA	NA	NA	NA	NA
ADM-DT	ENSG00000254554	NA	NA	NA	NA	NA	NA	NA	NA	NA
ENSG00000254555	ENSG00000254555	NA	NA	NA	NA	NA	NA	NA	NA	NA
ENSG00000254556	ENSG00000254556	NA	NA	NA	NA	NA	NA	NA	NA	NA
ENSG00000254557	ENSG00000254557	NA	NA	NA	NA	NA	NA	NA	NA	NA
ANKRD33BP8	ENSG00000254558	NA	NA	NA	NA	NA	NA	NA	NA	NA
ENSG00000254559	ENSG00000254559	NA	NA	NA	NA	NA	NA	NA	NA	NA
ENSG00000254561	ENSG00000254561	NA	NA	NA	NA	NA	NA	NA	NA	NA
LINC01493	ENSG00000254562	NA	NA	NA	NA	NA	NA	NA	NA	NA
ENSG00000254563	ENSG00000254563	NA	NA	NA	NA	NA	NA	NA	NA	NA
ENSG00000254564	ENSG00000254564	NA	NA	NA	NA	NA	NA	NA	NA	NA
MTND2P26	ENSG00000254565	NA	NA	NA	NA	NA	NA	NA	NA	NA
ENSG00000254566	ENSG00000254566	NA	NA	NA	NA	NA	NA	NA	NA	NA
UBTFL9	ENSG00000254567	NA	NA	NA	NA	NA	NA	NA	NA	NA
ENSG00000254568	ENSG00000254568	NA	NA	NA	NA	NA	NA	NA	NA	NA
ENSG00000254569	ENSG00000254569	NA	NA	NA	NA	NA	NA	NA	NA	NA
ENSG00000254571	ENSG00000254571	NA	NA	NA	NA	NA	NA	NA	NA	NA
GLULP3	ENSG00000254572	NA	NA	NA	NA	NA	NA	NA	NA	NA
ENSG00000254573	ENSG00000254573	NA	NA	NA	NA	NA	NA	NA	NA	NA
ENSG00000254574	ENSG00000254574	NA	NA	NA	NA	NA	NA	NA	NA	NA
ENSG00000254575	ENSG00000254575	NA	NA	NA	NA	NA	NA	NA	NA	NA
OR4C1P	ENSG00000254576	NA	NA	NA	NA	NA	NA	NA	NA	NA
ENSG00000254577	ENSG00000254577	NA	NA	NA	NA	NA	NA	NA	NA	NA
ENSG00000254578	ENSG00000254578	NA	NA	NA	NA	NA	NA	NA	NA	NA
ENSG00000254579	ENSG00000254579	NA	NA	NA	NA	NA	NA	NA	NA	NA
LINC02719	ENSG00000254580	NA	NA	NA	NA	NA	NA	NA	NA	NA
VPS51P19	ENSG00000254581	NA	NA	NA	NA	NA	NA	NA	NA	NA
PSMA2P1	ENSG00000254582	NA	NA	NA	NA	NA	NA	NA	NA	NA
ENSG00000254583	ENSG00000254583	NA	NA	NA	NA	NA	NA	NA	NA	NA
LINC03031	ENSG00000254584	NA	NA	NA	NA	NA	NA	NA	NA	NA
ENSG00000254586	ENSG00000254586	NA	NA	NA	NA	NA	NA	NA	NA	NA
ENSG00000254587	ENSG00000254587	NA	NA	NA	NA	NA	NA	NA	NA	NA
ETS1-AS1	ENSG00000254588	NA	NA	NA	NA	NA	NA	NA	NA	NA
EIF4A2P3	ENSG00000254589	NA	NA	NA	NA	NA	NA	NA	NA	NA
ENSG00000254590	ENSG00000254590	NA	NA	NA	NA	NA	NA	NA	NA	NA
ENSG00000254591	ENSG00000254591	NA	NA	NA	NA	NA	NA	NA	NA	NA
ENSG00000254592	ENSG00000254592	NA	NA	NA	NA	NA	NA	NA	NA	NA
OR7E126P	ENSG00000254593	NA	NA	NA	NA	NA	NA	NA	NA	NA
LINC02686	ENSG00000254594	NA	NA	NA	NA	NA	NA	NA	NA	NA
ENSG00000254596	ENSG00000254596	NA	NA	NA	NA	NA	NA	NA	NA	NA
ENSG00000254597	ENSG00000254597	NA	NA	NA	NA	NA	NA	NA	NA	NA
ENSG00000254599	ENSG00000254599	NA	NA	NA	NA	NA	NA	NA	NA	NA
CYCSP26	ENSG00000254601	NA	NA	NA	NA	NA	NA	NA	NA	NA
OR5M6P	ENSG00000254603	NA	NA	NA	NA	NA	NA	NA	NA	NA
ENSG00000254604	ENSG00000254604	NA	NA	NA	NA	NA	NA	NA	NA	NA
ENSG00000254605	ENSG00000254605	NA	NA	NA	NA	NA	NA	NA	NA	NA
ENSG00000254606	ENSG00000254606	NA	NA	NA	NA	NA	NA	NA	NA	NA
ENSG00000254607	ENSG00000254607	NA	NA	NA	NA	NA	NA	NA	NA	NA
ENSG00000254608	ENSG00000254608	NA	NA	NA	NA	NA	NA	NA	NA	NA
PLA2G10BP	ENSG00000254609	NA	NA	NA	NA	NA	NA	NA	NA	NA
OR6M2P	ENSG00000254613	NA	NA	NA	NA	NA	NA	NA	NA	NA
ENSG00000254616	ENSG00000254616	NA	NA	NA	NA	NA	NA	NA	NA	NA
ENSG00000254617	ENSG00000254617	NA	NA	NA	NA	NA	NA	NA	NA	NA
TMED10P1	ENSG00000254618	NA	NA	NA	NA	NA	NA	NA	NA	NA
ENSG00000254619	ENSG00000254619	NA	NA	NA	NA	NA	NA	NA	NA	NA
ENSG00000254620	ENSG00000254620	NA	NA	NA	NA	NA	NA	NA	NA	NA
SETP16	ENSG00000254621	NA	NA	NA	NA	NA	NA	NA	NA	NA
NAV2-AS4	ENSG00000254622	NA	NA	NA	NA	NA	NA	NA	NA	NA
DEFB108E	ENSG00000254623	NA	NA	NA	NA	NA	NA	NA	NA	NA
OR4R3P	ENSG00000254624	NA	NA	NA	NA	NA	NA	NA	NA	NA
ENSG00000254625	ENSG00000254625	NA	NA	NA	NA	NA	NA	NA	NA	NA
ENSG00000254626	ENSG00000254626	NA	NA	NA	NA	NA	NA	NA	NA	NA
ENSG00000254627	ENSG00000254627	NA	NA	NA	NA	NA	NA	NA	NA	NA
ENSG00000254629	ENSG00000254629	NA	NA	NA	NA	NA	NA	NA	NA	NA
ENSG00000254630	ENSG00000254630	NA	NA	NA	NA	NA	NA	NA	NA	NA
ENSG00000254631	ENSG00000254631	NA	NA	NA	NA	NA	NA	NA	NA	NA
ENSG00000254632	ENSG00000254632	NA	NA	NA	NA	NA	NA	NA	NA	NA
STRA6LP	ENSG00000254633	NA	NA	NA	NA	NA	NA	NA	NA	NA
SMG1P6	ENSG00000254634	NA	NA	NA	NA	NA	NA	NA	NA	NA
ARMS2	ENSG00000254636	NA	NA	NA	NA	NA	NA	NA	NA	NA
OR4A18P	ENSG00000254637	NA	NA	NA	NA	NA	NA	NA	NA	NA
ENSG00000254638	ENSG00000254638	NA	NA	NA	NA	NA	NA	NA	NA	NA
ENSG00000254639	ENSG00000254639	NA	NA	NA	NA	NA	NA	NA	NA	NA
ENSG00000254640	ENSG00000254640	NA	NA	NA	NA	NA	NA	NA	NA	NA
ENSG00000254641	ENSG00000254641	NA	NA	NA	NA	NA	NA	NA	NA	NA
COX6CP5	ENSG00000254642	NA	NA	NA	NA	NA	NA	NA	NA	NA
ENSG00000254644	ENSG00000254644	NA	NA	NA	NA	NA	NA	NA	NA	NA
ENSG00000254645	ENSG00000254645	NA	NA	NA	NA	NA	NA	NA	NA	NA
OR8B10P	ENSG00000254646	NA	NA	NA	NA	NA	NA	NA	NA	NA
INS	ENSG00000254647	NA	NA	NA	NA	NA	NA	NA	NA	NA
ENSG00000254648	ENSG00000254648	NA	NA	NA	NA	NA	NA	NA	NA	NA
ENSG00000254649	ENSG00000254649	NA	NA	NA	NA	NA	NA	NA	NA	NA
MTCYBP41	ENSG00000254650	NA	NA	NA	NA	NA	NA	NA	NA	NA
ENSG00000254651	ENSG00000254651	NA	NA	NA	NA	NA	NA	NA	NA	NA
ENSG00000254653	ENSG00000254653	NA	NA	NA	NA	NA	NA	NA	NA	NA
LINC02685	ENSG00000254654	NA	NA	NA	NA	NA	NA	NA	NA	NA
ENSG00000254655	ENSG00000254655	NA	NA	NA	NA	NA	NA	NA	NA	NA
RTL1	ENSG00000254656	NA	NA	NA	NA	NA	NA	NA	NA	NA
OR8J2	ENSG00000254658	NA	NA	NA	NA	NA	NA	NA	NA	NA
LINC02715	ENSG00000254659	NA	NA	NA	NA	NA	NA	NA	NA	NA
ENSG00000254660	ENSG00000254660	NA	NA	NA	NA	NA	NA	NA	NA	NA
LINC02682	ENSG00000254661	NA	NA	NA	NA	NA	NA	NA	NA	NA
ENSG00000254662	ENSG00000254662	NA	NA	NA	NA	NA	NA	NA	NA	NA
OR4A11P	ENSG00000254663	NA	NA	NA	NA	NA	NA	NA	NA	NA
ENSG00000254664	ENSG00000254664	NA	NA	NA	NA	NA	NA	NA	NA	NA
ENSG00000254665	ENSG00000254665	NA	NA	NA	NA	NA	NA	NA	NA	NA
ENSG00000254668	ENSG00000254668	NA	NA	NA	NA	NA	NA	NA	NA	NA
ENSG00000254669	ENSG00000254669	NA	NA	NA	NA	NA	NA	NA	NA	NA
RASSF10-DT	ENSG00000254670	NA	NA	NA	NA	NA	NA	NA	NA	NA
ENSG00000254671	ENSG00000254671	NA	NA	NA	NA	NA	NA	NA	NA	NA
WEE2P1	ENSG00000254672	NA	NA	NA	NA	NA	NA	NA	NA	NA
ENSG00000254673	ENSG00000254673	NA	NA	NA	NA	NA	NA	NA	NA	NA
OR4A42P	ENSG00000254674	NA	NA	NA	NA	NA	NA	NA	NA	NA
ENSG00000254675	ENSG00000254675	NA	NA	NA	NA	NA	NA	NA	NA	NA
ENSG00000254676	ENSG00000254676	NA	NA	NA	NA	NA	NA	NA	NA	NA
OSBPL9P2	ENSG00000254677	NA	NA	NA	NA	NA	NA	NA	NA	NA
ENSG00000254678	ENSG00000254678	NA	NA	NA	NA	NA	NA	NA	NA	NA
ENSG00000254680	ENSG00000254680	NA	NA	NA	NA	NA	NA	NA	NA	NA
SNRPCP6	ENSG00000254683	NA	NA	NA	NA	NA	NA	NA	NA	NA
ENSG00000254684	ENSG00000254684	NA	NA	NA	NA	NA	NA	NA	NA	NA
ENSG00000254686	ENSG00000254686	NA	NA	NA	NA	NA	NA	NA	NA	NA
ENSG00000254687	ENSG00000254687	NA	NA	NA	NA	NA	NA	NA	NA	NA
ENSG00000254688	ENSG00000254688	NA	NA	NA	NA	NA	NA	NA	NA	NA
LINC02235	ENSG00000254689	NA	NA	NA	NA	NA	NA	NA	NA	NA
ENSG00000254690	ENSG00000254690	NA	NA	NA	NA	NA	NA	NA	NA	NA
ENSG00000254691	ENSG00000254691	NA	NA	NA	NA	NA	NA	NA	NA	NA
ENSG00000254692	ENSG00000254692	NA	NA	NA	NA	NA	NA	NA	NA	NA
CD82-AS1	ENSG00000254693	NA	NA	NA	NA	NA	NA	NA	NA	NA
ENSG00000254694	ENSG00000254694	NA	NA	NA	NA	NA	NA	NA	NA	NA
ENSG00000254695	ENSG00000254695	NA	NA	NA	NA	NA	NA	NA	NA	NA
ENSG00000254696	ENSG00000254696	NA	NA	NA	NA	NA	NA	NA	NA	NA
COPS8P3	ENSG00000254697	NA	NA	NA	NA	NA	NA	NA	NA	NA
ENSG00000254698	ENSG00000254698	NA	NA	NA	NA	NA	NA	NA	NA	NA
LINC02695	ENSG00000254699	NA	NA	NA	NA	NA	NA	NA	NA	NA
DEFB131C	ENSG00000254700	NA	NA	NA	NA	NA	NA	NA	NA	NA
ENSG00000254702	ENSG00000254702	NA	NA	NA	NA	NA	NA	NA	NA	NA
SENCR	ENSG00000254703	NA	NA	NA	NA	NA	NA	NA	NA	NA
ENSG00000254704	ENSG00000254704	NA	NA	NA	NA	NA	NA	NA	NA	NA
ENSG00000254705	ENSG00000254705	NA	NA	NA	NA	NA	NA	NA	NA	NA
ENSG00000254706	ENSG00000254706	NA	NA	NA	NA	NA	NA	NA	NA	NA
ENSG00000254707	ENSG00000254707	NA	NA	NA	NA	NA	NA	NA	NA	NA
MMADHCP2	ENSG00000254708	NA	NA	NA	NA	NA	NA	NA	NA	NA
IGLL5	ENSG00000254709	NA	NA	NA	NA	NA	NA	NA	NA	NA
ENSG00000254710	ENSG00000254710	NA	NA	NA	NA	NA	NA	NA	NA	NA
ENSG00000254712	ENSG00000254712	NA	NA	NA	NA	NA	NA	NA	NA	NA
HNRNPA1P72	ENSG00000254713	NA	NA	NA	NA	NA	NA	NA	NA	NA
ENSG00000254714	ENSG00000254714	NA	NA	NA	NA	NA	NA	NA	NA	NA
OR7E154P	ENSG00000254715	NA	NA	NA	NA	NA	NA	NA	NA	NA
GLYATL1P2	ENSG00000254717	NA	NA	NA	NA	NA	NA	NA	NA	NA
ENSG00000254718	ENSG00000254718	NA	NA	NA	NA	NA	NA	NA	NA	NA
ENSG00000254719	ENSG00000254719	NA	NA	NA	NA	NA	NA	NA	NA	NA
MRGPRX10P	ENSG00000254720	NA	NA	NA	NA	NA	NA	NA	NA	NA
ENSG00000254721	ENSG00000254721	NA	NA	NA	NA	NA	NA	NA	NA	NA
FAM8A2P	ENSG00000254722	NA	NA	NA	NA	NA	NA	NA	NA	NA
OR4A12P	ENSG00000254723	NA	NA	NA	NA	NA	NA	NA	NA	NA
OR7E10P	ENSG00000254724	NA	NA	NA	NA	NA	NA	NA	NA	NA
ENSG00000254725	ENSG00000254725	NA	NA	NA	NA	NA	NA	NA	NA	NA
PTP4A1P6	ENSG00000254727	NA	NA	NA	NA	NA	NA	NA	NA	NA
ANKRD33BP2	ENSG00000254728	NA	NA	NA	NA	NA	NA	NA	NA	NA
ENSG00000254730	ENSG00000254730	NA	NA	NA	NA	NA	NA	NA	NA	NA
ENSG00000254731	ENSG00000254731	NA	NA	NA	NA	NA	NA	NA	NA	NA
ENSG00000254732	ENSG00000254732	NA	NA	NA	NA	NA	NA	NA	NA	NA
ENSG00000254733	ENSG00000254733	NA	NA	NA	NA	NA	NA	NA	NA	NA
ENSG00000254734	ENSG00000254734	NA	NA	NA	NA	NA	NA	NA	NA	NA
HMGB1P42	ENSG00000254735	NA	NA	NA	NA	NA	NA	NA	NA	NA
BRD9P1	ENSG00000254736	NA	NA	NA	NA	NA	NA	NA	NA	NA
OR10G4	ENSG00000254737	NA	NA	NA	NA	NA	NA	NA	NA	NA
MRGPRX11P	ENSG00000254738	NA	NA	NA	NA	NA	NA	NA	NA	NA
ENSG00000254739	ENSG00000254739	NA	NA	NA	NA	NA	NA	NA	NA	NA
ENSG00000254740	ENSG00000254740	NA	NA	NA	NA	NA	NA	NA	NA	NA
ENSG00000254741	ENSG00000254741	NA	NA	NA	NA	NA	NA	NA	NA	NA
OR10V3P	ENSG00000254743	NA	NA	NA	NA	NA	NA	NA	NA	NA
ENSG00000254744	ENSG00000254744	NA	NA	NA	NA	NA	NA	NA	NA	NA
ENSG00000254746	ENSG00000254746	NA	NA	NA	NA	NA	NA	NA	NA	NA
MTND4LP18	ENSG00000254747	NA	NA	NA	NA	NA	NA	NA	NA	NA
HNRNPCP8	ENSG00000254748	NA	NA	NA	NA	NA	NA	NA	NA	NA
OR5BD1P	ENSG00000254749	NA	NA	NA	NA	NA	NA	NA	NA	NA
CASP1P2	ENSG00000254750	NA	NA	NA	NA	NA	NA	NA	NA	NA
TRIM64DP	ENSG00000254751	NA	NA	NA	NA	NA	NA	NA	NA	NA
OR5M2P	ENSG00000254752	NA	NA	NA	NA	NA	NA	NA	NA	NA
ENSG00000254753	ENSG00000254753	NA	NA	NA	NA	NA	NA	NA	NA	NA
ENSG00000254754	ENSG00000254754	NA	NA	NA	NA	NA	NA	NA	NA	NA
ENSG00000254755	ENSG00000254755	NA	NA	NA	NA	NA	NA	NA	NA	NA
ENSG00000254756	ENSG00000254756	NA	NA	NA	NA	NA	NA	NA	NA	NA
ENSG00000254757	ENSG00000254757	NA	NA	NA	NA	NA	NA	NA	NA	NA
ENSG00000254758	ENSG00000254758	NA	NA	NA	NA	NA	NA	NA	NA	NA
NAP1L1P1	ENSG00000254759	NA	NA	NA	NA	NA	NA	NA	NA	NA
ENSG00000254761	ENSG00000254761	NA	NA	NA	NA	NA	NA	NA	NA	NA
KLC2-AS2	ENSG00000254762	NA	NA	NA	NA	NA	NA	NA	NA	NA
TRIM53CP	ENSG00000254764	NA	NA	NA	NA	NA	NA	NA	NA	NA
ENSG00000254765	ENSG00000254765	NA	NA	NA	NA	NA	NA	NA	NA	NA
OR2AL1P	ENSG00000254767	NA	NA	NA	NA	NA	NA	NA	NA	NA
SLC17A6-DT	ENSG00000254768	NA	NA	NA	NA	NA	NA	NA	NA	NA
OR4A4P	ENSG00000254769	NA	NA	NA	NA	NA	NA	NA	NA	NA
OR4D7P	ENSG00000254770	NA	NA	NA	NA	NA	NA	NA	NA	NA
ENSG00000254771	ENSG00000254771	NA	NA	NA	NA	NA	NA	NA	NA	NA
EEF1G	ENSG00000254772	NA	NA	NA	NA	NA	NA	NA	NA	NA
ENSG00000254774	ENSG00000254774	NA	NA	NA	NA	NA	NA	NA	NA	NA
ENSG00000254775	ENSG00000254775	NA	NA	NA	NA	NA	NA	NA	NA	NA
PRR23D3P	ENSG00000254776	NA	NA	NA	NA	NA	NA	NA	NA	NA
ENSG00000254777	ENSG00000254777	NA	NA	NA	NA	NA	NA	NA	NA	NA
EGLN1P1	ENSG00000254779	NA	NA	NA	NA	NA	NA	NA	NA	NA
ENSG00000254780	ENSG00000254780	NA	NA	NA	NA	NA	NA	NA	NA	NA
GVINP2	ENSG00000254781	NA	NA	NA	NA	NA	NA	NA	NA	NA
ENSG00000254782	ENSG00000254782	NA	NA	NA	NA	NA	NA	NA	NA	NA
ENSG00000254783	ENSG00000254783	NA	NA	NA	NA	NA	NA	NA	NA	NA
DNAAF11P1	ENSG00000254784	NA	NA	NA	NA	NA	NA	NA	NA	NA
ENSG00000254785	ENSG00000254785	NA	NA	NA	NA	NA	NA	NA	NA	NA
ENSG00000254786	ENSG00000254786	NA	NA	NA	NA	NA	NA	NA	NA	NA
ENSG00000254787	ENSG00000254787	NA	NA	NA	NA	NA	NA	NA	NA	NA
CKLF-CMTM1	ENSG00000254788	NA	NA	NA	NA	NA	NA	NA	NA	NA
ENSG00000254789	ENSG00000254789	NA	NA	NA	NA	NA	NA	NA	NA	NA
ENSG00000254790	ENSG00000254790	NA	NA	NA	NA	NA	NA	NA	NA	NA
FAR1-IT1	ENSG00000254791	NA	NA	NA	NA	NA	NA	NA	NA	NA
ENSG00000254792	ENSG00000254792	NA	NA	NA	NA	NA	NA	NA	NA	NA
FDPSP4	ENSG00000254793	NA	NA	NA	NA	NA	NA	NA	NA	NA
ENSG00000254794	ENSG00000254794	NA	NA	NA	NA	NA	NA	NA	NA	NA
OR5AP1P	ENSG00000254795	NA	NA	NA	NA	NA	NA	NA	NA	NA
VPS51P15	ENSG00000254796	NA	NA	NA	NA	NA	NA	NA	NA	NA
TFAMP2	ENSG00000254798	NA	NA	NA	NA	NA	NA	NA	NA	NA
SLC25A47P1	ENSG00000254799	NA	NA	NA	NA	NA	NA	NA	NA	NA
ENSG00000254800	ENSG00000254800	NA	NA	NA	NA	NA	NA	NA	NA	NA
ENSG00000254801	ENSG00000254801	NA	NA	NA	NA	NA	NA	NA	NA	NA
ENSG00000254802	ENSG00000254802	NA	NA	NA	NA	NA	NA	NA	NA	NA
ENSG00000254803	ENSG00000254803	NA	NA	NA	NA	NA	NA	NA	NA	NA
ENSG00000254804	ENSG00000254804	NA	NA	NA	NA	NA	NA	NA	NA	NA
SNRPCP14	ENSG00000254805	NA	NA	NA	NA	NA	NA	NA	NA	NA
SYS1-DBNDD2	ENSG00000254806	NA	NA	NA	NA	NA	NA	NA	NA	NA
OR10AK1P	ENSG00000254807	NA	NA	NA	NA	NA	NA	NA	NA	NA
ENSG00000254810	ENSG00000254810	NA	NA	NA	NA	NA	NA	NA	NA	NA
ENSG00000254811	ENSG00000254811	NA	NA	NA	NA	NA	NA	NA	NA	NA
ENSG00000254812	ENSG00000254812	NA	NA	NA	NA	NA	NA	NA	NA	NA
LINC03019	ENSG00000254813	NA	NA	NA	NA	NA	NA	NA	NA	NA
ENSG00000254814	ENSG00000254814	NA	NA	NA	NA	NA	NA	NA	NA	NA
ENSG00000254816	ENSG00000254816	NA	NA	NA	NA	NA	NA	NA	NA	NA
ENSG00000254817	ENSG00000254817	NA	NA	NA	NA	NA	NA	NA	NA	NA
ENSG00000254818	ENSG00000254818	NA	NA	NA	NA	NA	NA	NA	NA	NA
ANO3-AS1	ENSG00000254819	NA	NA	NA	NA	NA	NA	NA	NA	NA
ENSG00000254820	ENSG00000254820	NA	NA	NA	NA	NA	NA	NA	NA	NA
ENSG00000254821	ENSG00000254821	NA	NA	NA	NA	NA	NA	NA	NA	NA
ENSG00000254822	ENSG00000254822	NA	NA	NA	NA	NA	NA	NA	NA	NA
LINC02727	ENSG00000254823	NA	NA	NA	NA	NA	NA	NA	NA	NA
ENSG00000254824	ENSG00000254824	NA	NA	NA	NA	NA	NA	NA	NA	NA
OR9G2P	ENSG00000254825	NA	NA	NA	NA	NA	NA	NA	NA	NA
ENSG00000254826	ENSG00000254826	NA	NA	NA	NA	NA	NA	NA	NA	NA
SLC22A18AS	ENSG00000254827	NA	NA	NA	NA	NA	NA	NA	NA	NA
ENSG00000254828	ENSG00000254828	NA	NA	NA	NA	NA	NA	NA	NA	NA
ENSG00000254829	ENSG00000254829	NA	NA	NA	NA	NA	NA	NA	NA	NA
ENSG00000254830	ENSG00000254830	NA	NA	NA	NA	NA	NA	NA	NA	NA
KRT18P58	ENSG00000254831	NA	NA	NA	NA	NA	NA	NA	NA	NA
OR4A40P	ENSG00000254832	NA	NA	NA	NA	NA	NA	NA	NA	NA
ENSG00000254833	ENSG00000254833	NA	NA	NA	NA	NA	NA	NA	NA	NA
OR5M10	ENSG00000254834	NA	NA	NA	NA	NA	NA	NA	NA	NA
RNF185-AS1	ENSG00000254835	NA	NA	NA	NA	NA	NA	NA	NA	NA
ENSG00000254836	ENSG00000254836	NA	NA	NA	NA	NA	NA	NA	NA	NA
ENSG00000254839	ENSG00000254839	NA	NA	NA	NA	NA	NA	NA	NA	NA
ENSG00000254840	ENSG00000254840	NA	NA	NA	NA	NA	NA	NA	NA	NA
OR4V1P	ENSG00000254841	NA	NA	NA	NA	NA	NA	NA	NA	NA
LINC02551	ENSG00000254842	NA	NA	NA	NA	NA	NA	NA	NA	NA
XIAPP2	ENSG00000254843	NA	NA	NA	NA	NA	NA	NA	NA	NA
ENSG00000254844	ENSG00000254844	NA	NA	NA	NA	NA	NA	NA	NA	NA
ENSG00000254845	ENSG00000254845	NA	NA	NA	NA	NA	NA	NA	NA	NA
ENSG00000254846	ENSG00000254846	NA	NA	NA	NA	NA	NA	NA	NA	NA
ENSG00000254847	ENSG00000254847	NA	NA	NA	NA	NA	NA	NA	NA	NA
OR5BN1P	ENSG00000254848	NA	NA	NA	NA	NA	NA	NA	NA	NA
ENSG00000254850	ENSG00000254850	NA	NA	NA	NA	NA	NA	NA	NA	NA
ENSG00000254851	ENSG00000254851	NA	NA	NA	NA	NA	NA	NA	NA	NA
ENSG00000254853	ENSG00000254853	NA	NA	NA	NA	NA	NA	NA	NA	NA
KLC2-AS1	ENSG00000254855	NA	NA	NA	NA	NA	NA	NA	NA	NA
NDUFA3P2	ENSG00000254856	NA	NA	NA	NA	NA	NA	NA	NA	NA
MRGPRX12P	ENSG00000254857	NA	NA	NA	NA	NA	NA	NA	NA	NA
ENSG00000254859	ENSG00000254859	NA	NA	NA	NA	NA	NA	NA	NA	NA
ENSG00000254861	ENSG00000254861	NA	NA	NA	NA	NA	NA	NA	NA	NA
LGR4-AS1	ENSG00000254862	NA	NA	NA	NA	NA	NA	NA	NA	NA
LINC02744	ENSG00000254863	NA	NA	NA	NA	NA	NA	NA	NA	NA
ENSG00000254864	ENSG00000254864	NA	NA	NA	NA	NA	NA	NA	NA	NA
ENSG00000254865	ENSG00000254865	NA	NA	NA	NA	NA	NA	NA	NA	NA
DEFB109D	ENSG00000254866	NA	NA	NA	NA	NA	NA	NA	NA	NA
ENSG00000254867	ENSG00000254867	NA	NA	NA	NA	NA	NA	NA	NA	NA
ENSG00000254869	ENSG00000254869	NA	NA	NA	NA	NA	NA	NA	NA	NA
ATP6V1G2-DDX39B	ENSG00000254870	NA	NA	NA	NA	NA	NA	NA	NA	NA
FBLIM1P2	ENSG00000254871	NA	NA	NA	NA	NA	NA	NA	NA	NA
LINC02688	ENSG00000254872	NA	NA	NA	NA	NA	NA	NA	NA	NA
ENSG00000254873	ENSG00000254873	NA	NA	NA	NA	NA	NA	NA	NA	NA
ENSG00000254874	ENSG00000254874	NA	NA	NA	NA	NA	NA	NA	NA	NA
ENSG00000254877	ENSG00000254877	NA	NA	NA	NA	NA	NA	NA	NA	NA
ENSG00000254878	ENSG00000254878	NA	NA	NA	NA	NA	NA	NA	NA	NA
PTPRJ-AS1	ENSG00000254879	NA	NA	NA	NA	NA	NA	NA	NA	NA
PKNOX2-DT	ENSG00000254880	NA	NA	NA	NA	NA	NA	NA	NA	NA
ENSG00000254883	ENSG00000254883	NA	NA	NA	NA	NA	NA	NA	NA	NA
PRR13P2	ENSG00000254884	NA	NA	NA	NA	NA	NA	NA	NA	NA
ENSG00000254885	ENSG00000254885	NA	NA	NA	NA	NA	NA	NA	NA	NA
ENSG00000254886	ENSG00000254886	NA	NA	NA	NA	NA	NA	NA	NA	NA
LNROP	ENSG00000254887	NA	NA	NA	NA	NA	NA	NA	NA	NA
ENSG00000254888	ENSG00000254888	NA	NA	NA	NA	NA	NA	NA	NA	NA
VPS51P9	ENSG00000254889	NA	NA	NA	NA	NA	NA	NA	NA	NA
ENSG00000254890	ENSG00000254890	NA	NA	NA	NA	NA	NA	NA	NA	NA
OR4A9P	ENSG00000254891	NA	NA	NA	NA	NA	NA	NA	NA	NA
ENSG00000254892	ENSG00000254892	NA	NA	NA	NA	NA	NA	NA	NA	NA
NAV2-AS1	ENSG00000254894	NA	NA	NA	NA	NA	NA	NA	NA	NA
MTCO3P15	ENSG00000254895	NA	NA	NA	NA	NA	NA	NA	NA	NA
ENSG00000254897	ENSG00000254897	NA	NA	NA	NA	NA	NA	NA	NA	NA
ENSG00000254898	ENSG00000254898	NA	NA	NA	NA	NA	NA	NA	NA	NA
ENSG00000254900	ENSG00000254900	NA	NA	NA	NA	NA	NA	NA	NA	NA
ANO1-AS1	ENSG00000254902	NA	NA	NA	NA	NA	NA	NA	NA	NA
OR8L1P	ENSG00000254903	NA	NA	NA	NA	NA	NA	NA	NA	NA
ENSG00000254905	ENSG00000254905	NA	NA	NA	NA	NA	NA	NA	NA	NA
ENSG00000254906	ENSG00000254906	NA	NA	NA	NA	NA	NA	NA	NA	NA
ENSG00000254907	ENSG00000254907	NA	NA	NA	NA	NA	NA	NA	NA	NA
ENSG00000254909	ENSG00000254909	NA	NA	NA	NA	NA	NA	NA	NA	NA
SCARNA9	ENSG00000254911	NA	NA	NA	NA	NA	NA	NA	NA	NA
MPHOSPH10P2	ENSG00000254912	NA	NA	NA	NA	NA	NA	NA	NA	NA
ENSG00000254913	ENSG00000254913	NA	NA	NA	NA	NA	NA	NA	NA	NA
ENSG00000254914	ENSG00000254914	NA	NA	NA	NA	NA	NA	NA	NA	NA
ENSG00000254915	ENSG00000254915	NA	NA	NA	NA	NA	NA	NA	NA	NA
ANKRD33BP10	ENSG00000254916	NA	NA	NA	NA	NA	NA	NA	NA	NA
OR7E15P	ENSG00000254917	NA	NA	NA	NA	NA	NA	NA	NA	NA
ENSG00000254919	ENSG00000254919	NA	NA	NA	NA	NA	NA	NA	NA	NA
ENSG00000254920	ENSG00000254920	NA	NA	NA	NA	NA	NA	NA	NA	NA
ENSG00000254921	ENSG00000254921	NA	NA	NA	NA	NA	NA	NA	NA	NA
ENSG00000254923	ENSG00000254923	NA	NA	NA	NA	NA	NA	NA	NA	NA
ENSG00000254924	ENSG00000254924	NA	NA	NA	NA	NA	NA	NA	NA	NA
OR4C9P	ENSG00000254925	NA	NA	NA	NA	NA	NA	NA	NA	NA
ENSG00000254926	ENSG00000254926	NA	NA	NA	NA	NA	NA	NA	NA	NA
ENSG00000254927	ENSG00000254927	NA	NA	NA	NA	NA	NA	NA	NA	NA
ENSG00000254928	ENSG00000254928	NA	NA	NA	NA	NA	NA	NA	NA	NA
ENSG00000254929	ENSG00000254929	NA	NA	NA	NA	NA	NA	NA	NA	NA
LINC02545	ENSG00000254930	NA	NA	NA	NA	NA	NA	NA	NA	NA
MTATP6P15	ENSG00000254931	NA	NA	NA	NA	NA	NA	NA	NA	NA
PKNOX2-AS1	ENSG00000254932	NA	NA	NA	NA	NA	NA	NA	NA	NA
ENSG00000254933	ENSG00000254933	NA	NA	NA	NA	NA	NA	NA	NA	NA
ENSG00000254935	ENSG00000254935	NA	NA	NA	NA	NA	NA	NA	NA	NA
ENSG00000254936	ENSG00000254936	NA	NA	NA	NA	NA	NA	NA	NA	NA
ENSG00000254937	ENSG00000254937	NA	NA	NA	NA	NA	NA	NA	NA	NA
ENSG00000254938	ENSG00000254938	NA	NA	NA	NA	NA	NA	NA	NA	NA
ENSG00000254939	ENSG00000254939	NA	NA	NA	NA	NA	NA	NA	NA	NA
OR4A19P	ENSG00000254940	NA	NA	NA	NA	NA	NA	NA	NA	NA
ENSG00000254941	ENSG00000254941	NA	NA	NA	NA	NA	NA	NA	NA	NA
ENSG00000254942	ENSG00000254942	NA	NA	NA	NA	NA	NA	NA	NA	NA
ENSG00000254943	ENSG00000254943	NA	NA	NA	NA	NA	NA	NA	NA	NA
ATP5PBP5	ENSG00000254944	NA	NA	NA	NA	NA	NA	NA	NA	NA
OR8K4P	ENSG00000254947	NA	NA	NA	NA	NA	NA	NA	NA	NA
OR7E158P	ENSG00000254948	NA	NA	NA	NA	NA	NA	NA	NA	NA
GNG5P3	ENSG00000254949	NA	NA	NA	NA	NA	NA	NA	NA	NA
LINC02705	ENSG00000254952	NA	NA	NA	NA	NA	NA	NA	NA	NA
ENSG00000254953	ENSG00000254953	NA	NA	NA	NA	NA	NA	NA	NA	NA
SLC2A13P1	ENSG00000254954	NA	NA	NA	NA	NA	NA	NA	NA	NA
ENSG00000254957	ENSG00000254957	NA	NA	NA	NA	NA	NA	NA	NA	NA
INMT-MINDY4	ENSG00000254959	NA	NA	NA	NA	NA	NA	NA	NA	NA
KIRREL3-AS2	ENSG00000254960	NA	NA	NA	NA	NA	NA	NA	NA	NA
TUBB4BP4	ENSG00000254961	NA	NA	NA	NA	NA	NA	NA	NA	NA
ENSG00000254962	ENSG00000254962	NA	NA	NA	NA	NA	NA	NA	NA	NA
ENSG00000254963	ENSG00000254963	NA	NA	NA	NA	NA	NA	NA	NA	NA
ENSG00000254964	ENSG00000254964	NA	NA	NA	NA	NA	NA	NA	NA	NA
C1DP5	ENSG00000254965	NA	NA	NA	NA	NA	NA	NA	NA	NA
ENSG00000254967	ENSG00000254967	NA	NA	NA	NA	NA	NA	NA	NA	NA
LINC02763	ENSG00000254968	NA	NA	NA	NA	NA	NA	NA	NA	NA
ENSG00000254971	ENSG00000254971	NA	NA	NA	NA	NA	NA	NA	NA	NA
ENSG00000254972	ENSG00000254972	NA	NA	NA	NA	NA	NA	NA	NA	NA
ENSG00000254973	ENSG00000254973	NA	NA	NA	NA	NA	NA	NA	NA	NA
ENSG00000254974	ENSG00000254974	NA	NA	NA	NA	NA	NA	NA	NA	NA
ENSG00000254975	ENSG00000254975	NA	NA	NA	NA	NA	NA	NA	NA	NA
OR8B7P	ENSG00000254976	NA	NA	NA	NA	NA	NA	NA	NA	NA
ENSG00000254977	ENSG00000254977	NA	NA	NA	NA	NA	NA	NA	NA	NA
ENSG00000254979	ENSG00000254979	NA	NA	NA	NA	NA	NA	NA	NA	NA
ENSG00000254980	ENSG00000254980	NA	NA	NA	NA	NA	NA	NA	NA	NA
ENSG00000254981	ENSG00000254981	NA	NA	NA	NA	NA	NA	NA	NA	NA
ENSG00000254982	ENSG00000254982	NA	NA	NA	NA	NA	NA	NA	NA	NA
ENSG00000254983	ENSG00000254983	NA	NA	NA	NA	NA	NA	NA	NA	NA
FTLP6	ENSG00000254984	NA	NA	NA	NA	NA	NA	NA	NA	NA
RSF1-IT2	ENSG00000254985	NA	NA	NA	NA	NA	NA	NA	NA	NA
PDGFDDN	ENSG00000254987	NA	NA	NA	NA	NA	NA	NA	NA	NA
ENSG00000254988	ENSG00000254988	NA	NA	NA	NA	NA	NA	NA	NA	NA
ENSG00000254989	ENSG00000254989	NA	NA	NA	NA	NA	NA	NA	NA	NA
ENSG00000254990	ENSG00000254990	NA	NA	NA	NA	NA	NA	NA	NA	NA
ENSG00000254991	ENSG00000254991	NA	NA	NA	NA	NA	NA	NA	NA	NA
ENSG00000254992	ENSG00000254992	NA	NA	NA	NA	NA	NA	NA	NA	NA
TRIM77BP	ENSG00000254993	NA	NA	NA	NA	NA	NA	NA	NA	NA
KRTAP5-9	ENSG00000254997	NA	NA	NA	NA	NA	NA	NA	NA	NA
ENSG00000254998	ENSG00000254998	NA	NA	NA	NA	NA	NA	NA	NA	NA
ENSG00000255000	ENSG00000255000	NA	NA	NA	NA	NA	NA	NA	NA	NA
ENSG00000255001	ENSG00000255001	NA	NA	NA	NA	NA	NA	NA	NA	NA
LINC02324	ENSG00000255002	NA	NA	NA	NA	NA	NA	NA	NA	NA
CYCSP28	ENSG00000255003	NA	NA	NA	NA	NA	NA	NA	NA	NA
SLC1A2-AS1	ENSG00000255004	NA	NA	NA	NA	NA	NA	NA	NA	NA
ENSG00000255005	ENSG00000255005	NA	NA	NA	NA	NA	NA	NA	NA	NA
ELOCP22	ENSG00000255006	NA	NA	NA	NA	NA	NA	NA	NA	NA
LINC02489	ENSG00000255007	NA	NA	NA	NA	NA	NA	NA	NA	NA
LINC02739	ENSG00000255008	NA	NA	NA	NA	NA	NA	NA	NA	NA
UBTFL1	ENSG00000255009	NA	NA	NA	NA	NA	NA	NA	NA	NA
COX5BP4	ENSG00000255010	NA	NA	NA	NA	NA	NA	NA	NA	NA
ENSG00000255011	ENSG00000255011	NA	NA	NA	NA	NA	NA	NA	NA	NA
OR5M1	ENSG00000255012	NA	NA	NA	NA	NA	NA	NA	NA	NA
ARL6IP1P3	ENSG00000255014	NA	NA	NA	NA	NA	NA	NA	NA	NA
ENSG00000255015	ENSG00000255015	NA	NA	NA	NA	NA	NA	NA	NA	NA
VPS51P12	ENSG00000255016	NA	NA	NA	NA	NA	NA	NA	NA	NA
ENSG00000255018	ENSG00000255018	NA	NA	NA	NA	NA	NA	NA	NA	NA
OR5D15P	ENSG00000255019	NA	NA	NA	NA	NA	NA	NA	NA	NA
TDH-AS1	ENSG00000255020	NA	NA	NA	NA	NA	NA	NA	NA	NA
ENSG00000255021	ENSG00000255021	NA	NA	NA	NA	NA	NA	NA	NA	NA
ENSG00000255022	ENSG00000255022	NA	NA	NA	NA	NA	NA	NA	NA	NA
VPS51P8	ENSG00000255025	NA	NA	NA	NA	NA	NA	NA	NA	NA
ENSG00000255027	ENSG00000255027	NA	NA	NA	NA	NA	NA	NA	NA	NA
ENSG00000255028	ENSG00000255028	NA	NA	NA	NA	NA	NA	NA	NA	NA
ENSG00000255029	ENSG00000255029	NA	NA	NA	NA	NA	NA	NA	NA	NA
OR8B5P	ENSG00000255030	NA	NA	NA	NA	NA	NA	NA	NA	NA
ENSG00000255031	ENSG00000255031	NA	NA	NA	NA	NA	NA	NA	NA	NA
TSPAN18-AS1	ENSG00000255032	NA	NA	NA	NA	NA	NA	NA	NA	NA
SERPINA15P	ENSG00000255033	NA	NA	NA	NA	NA	NA	NA	NA	NA
SDHCP4	ENSG00000255035	NA	NA	NA	NA	NA	NA	NA	NA	NA
SUGT1P4-STRA6LP-CCDC180	ENSG00000255036	NA	NA	NA	NA	NA	NA	NA	NA	NA
PLA2G10EP	ENSG00000255037	NA	NA	NA	NA	NA	NA	NA	NA	NA
ENSG00000255038	ENSG00000255038	NA	NA	NA	NA	NA	NA	NA	NA	NA
LINC02553	ENSG00000255039	NA	NA	NA	NA	NA	NA	NA	NA	NA
MORF4L1P3	ENSG00000255040	NA	NA	NA	NA	NA	NA	NA	NA	NA
ENSG00000255041	ENSG00000255041	NA	NA	NA	NA	NA	NA	NA	NA	NA
SEPTIN7P11	ENSG00000255042	NA	NA	NA	NA	NA	NA	NA	NA	NA
NAV2-AS5	ENSG00000255043	NA	NA	NA	NA	NA	NA	NA	NA	NA
ENSG00000255045	ENSG00000255045	NA	NA	NA	NA	NA	NA	NA	NA	NA
ENSG00000255046	ENSG00000255046	NA	NA	NA	NA	NA	NA	NA	NA	NA
HNRNPRP2	ENSG00000255047	NA	NA	NA	NA	NA	NA	NA	NA	NA
OR8X1P	ENSG00000255048	NA	NA	NA	NA	NA	NA	NA	NA	NA
ENSG00000255050	ENSG00000255050	NA	NA	NA	NA	NA	NA	NA	NA	NA
BCAS2P1	ENSG00000255051	NA	NA	NA	NA	NA	NA	NA	NA	NA
FAM66D	ENSG00000255052	NA	NA	NA	NA	NA	NA	NA	NA	NA
OR4A44P	ENSG00000255053	NA	NA	NA	NA	NA	NA	NA	NA	NA
ENSG00000255054	ENSG00000255054	NA	NA	NA	NA	NA	NA	NA	NA	NA
MTND1P35	ENSG00000255055	NA	NA	NA	NA	NA	NA	NA	NA	NA
ENSG00000255057	ENSG00000255057	NA	NA	NA	NA	NA	NA	NA	NA	NA
PDCL2P2	ENSG00000255058	NA	NA	NA	NA	NA	NA	NA	NA	NA
PPIAP43	ENSG00000255059	NA	NA	NA	NA	NA	NA	NA	NA	NA
ENSG00000255060	ENSG00000255060	NA	NA	NA	NA	NA	NA	NA	NA	NA
RBMXP3	ENSG00000255063	NA	NA	NA	NA	NA	NA	NA	NA	NA
ENSG00000255065	ENSG00000255065	NA	NA	NA	NA	NA	NA	NA	NA	NA
ENSG00000255067	ENSG00000255067	NA	NA	NA	NA	NA	NA	NA	NA	NA
ENSG00000255069	ENSG00000255069	NA	NA	NA	NA	NA	NA	NA	NA	NA
OSBPL9P3	ENSG00000255070	NA	NA	NA	NA	NA	NA	NA	NA	NA
SAA2-SAA4	ENSG00000255071	NA	NA	NA	NA	NA	NA	NA	NA	NA
PIGY	ENSG00000255072	NA	NA	NA	NA	NA	NA	NA	NA	NA
ZFP91-CNTF	ENSG00000255073	NA	NA	NA	NA	NA	NA	NA	NA	NA
ENSG00000255074	ENSG00000255074	NA	NA	NA	NA	NA	NA	NA	NA	NA
CENPUP1	ENSG00000255075	NA	NA	NA	NA	NA	NA	NA	NA	NA
ENSG00000255076	ENSG00000255076	NA	NA	NA	NA	NA	NA	NA	NA	NA
OR4X7P	ENSG00000255077	NA	NA	NA	NA	NA	NA	NA	NA	NA
OR4A6P	ENSG00000255078	NA	NA	NA	NA	NA	NA	NA	NA	NA
LINC02704	ENSG00000255079	NA	NA	NA	NA	NA	NA	NA	NA	NA
ENSG00000255080	ENSG00000255080	NA	NA	NA	NA	NA	NA	NA	NA	NA
ENSG00000255081	ENSG00000255081	NA	NA	NA	NA	NA	NA	NA	NA	NA
GRM5-AS1	ENSG00000255082	NA	NA	NA	NA	NA	NA	NA	NA	NA
OR5AK1P	ENSG00000255083	NA	NA	NA	NA	NA	NA	NA	NA	NA
ENSG00000255084	ENSG00000255084	NA	NA	NA	NA	NA	NA	NA	NA	NA
ENSG00000255085	ENSG00000255085	NA	NA	NA	NA	NA	NA	NA	NA	NA
ENSG00000255086	ENSG00000255086	NA	NA	NA	NA	NA	NA	NA	NA	NA
ENSG00000255087	ENSG00000255087	NA	NA	NA	NA	NA	NA	NA	NA	NA
ENSG00000255088	ENSG00000255088	NA	NA	NA	NA	NA	NA	NA	NA	NA
ENSG00000255089	ENSG00000255089	NA	NA	NA	NA	NA	NA	NA	NA	NA
ENSG00000255090	ENSG00000255090	NA	NA	NA	NA	NA	NA	NA	NA	NA
ENSG00000255091	ENSG00000255091	NA	NA	NA	NA	NA	NA	NA	NA	NA
ENSG00000255092	ENSG00000255092	NA	NA	NA	NA	NA	NA	NA	NA	NA
ENSG00000255093	ENSG00000255093	NA	NA	NA	NA	NA	NA	NA	NA	NA
ENSG00000255094	ENSG00000255094	NA	NA	NA	NA	NA	NA	NA	NA	NA
OR1D4	ENSG00000255095	NA	NA	NA	NA	NA	NA	NA	NA	NA
OR5B10P	ENSG00000255096	NA	NA	NA	NA	NA	NA	NA	NA	NA
ENSG00000255097	ENSG00000255097	NA	NA	NA	NA	NA	NA	NA	NA	NA
ENSG00000255098	ENSG00000255098	NA	NA	NA	NA	NA	NA	NA	NA	NA
ENSG00000255099	ENSG00000255099	NA	NA	NA	NA	NA	NA	NA	NA	NA
ENSG00000255101	ENSG00000255101	NA	NA	NA	NA	NA	NA	NA	NA	NA
ENSG00000255102	ENSG00000255102	NA	NA	NA	NA	NA	NA	NA	NA	NA
ZNF286A-TBC1D26	ENSG00000255104	NA	NA	NA	NA	NA	NA	NA	NA	NA
PTMAP15	ENSG00000255105	NA	NA	NA	NA	NA	NA	NA	NA	NA
RPL7AP79	ENSG00000255106	NA	NA	NA	NA	NA	NA	NA	NA	NA
ENSG00000255107	ENSG00000255107	NA	NA	NA	NA	NA	NA	NA	NA	NA
ENSG00000255108	ENSG00000255108	NA	NA	NA	NA	NA	NA	NA	NA	NA
LINC02740	ENSG00000255109	NA	NA	NA	NA	NA	NA	NA	NA	NA
ENSG00000255110	ENSG00000255110	NA	NA	NA	NA	NA	NA	NA	NA	NA
ANKRD33BP5	ENSG00000255111	NA	NA	NA	NA	NA	NA	NA	NA	NA
OR4A48P	ENSG00000255113	NA	NA	NA	NA	NA	NA	NA	NA	NA
HYOU1-AS1	ENSG00000255114	NA	NA	NA	NA	NA	NA	NA	NA	NA
ENSG00000255115	ENSG00000255115	NA	NA	NA	NA	NA	NA	NA	NA	NA
SLC5A4P1	ENSG00000255116	NA	NA	NA	NA	NA	NA	NA	NA	NA
LINC02546	ENSG00000255117	NA	NA	NA	NA	NA	NA	NA	NA	NA
ENSG00000255118	ENSG00000255118	NA	NA	NA	NA	NA	NA	NA	NA	NA
ENSG00000255119	ENSG00000255119	NA	NA	NA	NA	NA	NA	NA	NA	NA
OVOL1-AS1	ENSG00000255120	NA	NA	NA	NA	NA	NA	NA	NA	NA
ENSG00000255122	ENSG00000255122	NA	NA	NA	NA	NA	NA	NA	NA	NA
MTND5P21	ENSG00000255123	NA	NA	NA	NA	NA	NA	NA	NA	NA
ENSG00000255124	ENSG00000255124	NA	NA	NA	NA	NA	NA	NA	NA	NA
ENSG00000255125	ENSG00000255125	NA	NA	NA	NA	NA	NA	NA	NA	NA
ENSG00000255126	ENSG00000255126	NA	NA	NA	NA	NA	NA	NA	NA	NA
EEF1A1P49	ENSG00000255127	NA	NA	NA	NA	NA	NA	NA	NA	NA
HSPD1P3	ENSG00000255128	NA	NA	NA	NA	NA	NA	NA	NA	NA
ENSG00000255130	ENSG00000255130	NA	NA	NA	NA	NA	NA	NA	NA	NA
OR9L1P	ENSG00000255131	NA	NA	NA	NA	NA	NA	NA	NA	NA
ENSG00000255132	ENSG00000255132	NA	NA	NA	NA	NA	NA	NA	NA	NA
LINC02721	ENSG00000255133	NA	NA	NA	NA	NA	NA	NA	NA	NA
OR8K2P	ENSG00000255134	NA	NA	NA	NA	NA	NA	NA	NA	NA
TPBGL-AS1	ENSG00000255136	NA	NA	NA	NA	NA	NA	NA	NA	NA
GLTPP1	ENSG00000255138	NA	NA	NA	NA	NA	NA	NA	NA	NA
ENSG00000255139	ENSG00000255139	NA	NA	NA	NA	NA	NA	NA	NA	NA
OR5BN2P	ENSG00000255140	NA	NA	NA	NA	NA	NA	NA	NA	NA
HNRNPA1P76	ENSG00000255141	NA	NA	NA	NA	NA	NA	NA	NA	NA
ENSG00000255143	ENSG00000255143	NA	NA	NA	NA	NA	NA	NA	NA	NA
ENSG00000255144	ENSG00000255144	NA	NA	NA	NA	NA	NA	NA	NA	NA
ENSG00000255146	ENSG00000255146	NA	NA	NA	NA	NA	NA	NA	NA	NA
EVA1CP4	ENSG00000255147	NA	NA	NA	NA	NA	NA	NA	NA	NA
ENSG00000255148	ENSG00000255148	NA	NA	NA	NA	NA	NA	NA	NA	NA
ENSG00000255149	ENSG00000255149	NA	NA	NA	NA	NA	NA	NA	NA	NA
GLYATL1B	ENSG00000255151	NA	NA	NA	NA	NA	NA	NA	NA	NA
MSH5-SAPCD1	ENSG00000255152	NA	NA	NA	NA	NA	NA	NA	NA	NA
HTD2	ENSG00000255154	NA	NA	NA	NA	NA	NA	NA	NA	NA
ENSG00000255155	ENSG00000255155	NA	NA	NA	NA	NA	NA	NA	NA	NA
RNY1P9	ENSG00000255156	NA	NA	NA	NA	NA	NA	NA	NA	NA
DEFB130C	ENSG00000255157	NA	NA	NA	NA	NA	NA	NA	NA	NA
ENSG00000255158	ENSG00000255158	NA	NA	NA	NA	NA	NA	NA	NA	NA
DENND2B-AS1	ENSG00000255159	NA	NA	NA	NA	NA	NA	NA	NA	NA
ENSG00000255160	ENSG00000255160	NA	NA	NA	NA	NA	NA	NA	NA	NA
SPICP1	ENSG00000255161	NA	NA	NA	NA	NA	NA	NA	NA	NA
ANKRD33BP7	ENSG00000255162	NA	NA	NA	NA	NA	NA	NA	NA	NA
HSPE1P18	ENSG00000255163	NA	NA	NA	NA	NA	NA	NA	NA	NA
ENSG00000255164	ENSG00000255164	NA	NA	NA	NA	NA	NA	NA	NA	NA
ENSG00000255165	ENSG00000255165	NA	NA	NA	NA	NA	NA	NA	NA	NA
ENSG00000255166	ENSG00000255166	NA	NA	NA	NA	NA	NA	NA	NA	NA
ENSG00000255167	ENSG00000255167	NA	NA	NA	NA	NA	NA	NA	NA	NA
ENSG00000255168	ENSG00000255168	NA	NA	NA	NA	NA	NA	NA	NA	NA
ENSG00000255169	ENSG00000255169	NA	NA	NA	NA	NA	NA	NA	NA	NA
ENSG00000255170	ENSG00000255170	NA	NA	NA	NA	NA	NA	NA	NA	NA
LINC01499	ENSG00000255171	NA	NA	NA	NA	NA	NA	NA	NA	NA
OR5AM1P	ENSG00000255172	NA	NA	NA	NA	NA	NA	NA	NA	NA
ENSG00000255173	ENSG00000255173	NA	NA	NA	NA	NA	NA	NA	NA	NA
ENSG00000255174	ENSG00000255174	NA	NA	NA	NA	NA	NA	NA	NA	NA
LINC02759	ENSG00000255175	NA	NA	NA	NA	NA	NA	NA	NA	NA
ENSG00000255176	ENSG00000255176	NA	NA	NA	NA	NA	NA	NA	NA	NA
MUC5B-AS1	ENSG00000255177	NA	NA	NA	NA	NA	NA	NA	NA	NA
LINC02720	ENSG00000255178	NA	NA	NA	NA	NA	NA	NA	NA	NA
ENSG00000255179	ENSG00000255179	NA	NA	NA	NA	NA	NA	NA	NA	NA
CCDC166	ENSG00000255181	NA	NA	NA	NA	NA	NA	NA	NA	NA
ENSG00000255182	ENSG00000255182	NA	NA	NA	NA	NA	NA	NA	NA	NA
LINC02711	ENSG00000255183	NA	NA	NA	NA	NA	NA	NA	NA	NA
ENSG00000255184	ENSG00000255184	NA	NA	NA	NA	NA	NA	NA	NA	NA
PDXDC2P	ENSG00000255185	NA	NA	NA	NA	NA	NA	NA	NA	NA
ENSG00000255186	ENSG00000255186	NA	NA	NA	NA	NA	NA	NA	NA	NA
LINC02748	ENSG00000255187	NA	NA	NA	NA	NA	NA	NA	NA	NA
ENSG00000255188	ENSG00000255188	NA	NA	NA	NA	NA	NA	NA	NA	NA
GLYATL1P1	ENSG00000255189	NA	NA	NA	NA	NA	NA	NA	NA	NA
TRIM51DP	ENSG00000255190	NA	NA	NA	NA	NA	NA	NA	NA	NA
ENSG00000255191	ENSG00000255191	NA	NA	NA	NA	NA	NA	NA	NA	NA
NANOGP8	ENSG00000255192	NA	NA	NA	NA	NA	NA	NA	NA	NA
LINC02726	ENSG00000255193	NA	NA	NA	NA	NA	NA	NA	NA	NA
ENSG00000255194	ENSG00000255194	NA	NA	NA	NA	NA	NA	NA	NA	NA
OR4A17P	ENSG00000255196	NA	NA	NA	NA	NA	NA	NA	NA	NA
SLC39A13-AS1	ENSG00000255197	NA	NA	NA	NA	NA	NA	NA	NA	NA
GTF2IP11	ENSG00000255199	NA	NA	NA	NA	NA	NA	NA	NA	NA
PGAM1P8	ENSG00000255200	NA	NA	NA	NA	NA	NA	NA	NA	NA
ENSG00000255202	ENSG00000255202	NA	NA	NA	NA	NA	NA	NA	NA	NA
OR7E2P	ENSG00000255203	NA	NA	NA	NA	NA	NA	NA	NA	NA
ENSG00000255204	ENSG00000255204	NA	NA	NA	NA	NA	NA	NA	NA	NA
MED28P5	ENSG00000255205	NA	NA	NA	NA	NA	NA	NA	NA	NA
ENSG00000255206	ENSG00000255206	NA	NA	NA	NA	NA	NA	NA	NA	NA
ENSG00000255207	ENSG00000255207	NA	NA	NA	NA	NA	NA	NA	NA	NA
ENSG00000255208	ENSG00000255208	NA	NA	NA	NA	NA	NA	NA	NA	NA
ENSG00000255209	ENSG00000255209	NA	NA	NA	NA	NA	NA	NA	NA	NA
ENSG00000255210	ENSG00000255210	NA	NA	NA	NA	NA	NA	NA	NA	NA
ENSG00000255211	ENSG00000255211	NA	NA	NA	NA	NA	NA	NA	NA	NA
NPM1P35	ENSG00000255213	NA	NA	NA	NA	NA	NA	NA	NA	NA
ENSG00000255214	ENSG00000255214	NA	NA	NA	NA	NA	NA	NA	NA	NA
OR4R1P	ENSG00000255215	NA	NA	NA	NA	NA	NA	NA	NA	NA
ENSG00000255216	ENSG00000255216	NA	NA	NA	NA	NA	NA	NA	NA	NA
OR5J7P	ENSG00000255217	NA	NA	NA	NA	NA	NA	NA	NA	NA
OR5BC1P	ENSG00000255218	NA	NA	NA	NA	NA	NA	NA	NA	NA
ENSG00000255219	ENSG00000255219	NA	NA	NA	NA	NA	NA	NA	NA	NA
DDX18P5	ENSG00000255220	NA	NA	NA	NA	NA	NA	NA	NA	NA
CARD17P	ENSG00000255221	NA	NA	NA	NA	NA	NA	NA	NA	NA
SETP17	ENSG00000255222	NA	NA	NA	NA	NA	NA	NA	NA	NA
OR5M11	ENSG00000255223	NA	NA	NA	NA	NA	NA	NA	NA	NA
OR8B6P	ENSG00000255225	NA	NA	NA	NA	NA	NA	NA	NA	NA
LINC02690	ENSG00000255226	NA	NA	NA	NA	NA	NA	NA	NA	NA
LINC03096	ENSG00000255227	NA	NA	NA	NA	NA	NA	NA	NA	NA
ENSG00000255229	ENSG00000255229	NA	NA	NA	NA	NA	NA	NA	NA	NA
VPS51P17	ENSG00000255230	NA	NA	NA	NA	NA	NA	NA	NA	NA
MRPS36P4	ENSG00000255231	NA	NA	NA	NA	NA	NA	NA	NA	NA
ENSG00000255232	ENSG00000255232	NA	NA	NA	NA	NA	NA	NA	NA	NA
ENSG00000255233	ENSG00000255233	NA	NA	NA	NA	NA	NA	NA	NA	NA
CCDC90B-AS1	ENSG00000255234	NA	NA	NA	NA	NA	NA	NA	NA	NA
ENSG00000255235	ENSG00000255235	NA	NA	NA	NA	NA	NA	NA	NA	NA
CHKA-DT	ENSG00000255236	NA	NA	NA	NA	NA	NA	NA	NA	NA
ENSG00000255237	ENSG00000255237	NA	NA	NA	NA	NA	NA	NA	NA	NA
RFPL4AP1	ENSG00000255238	NA	NA	NA	NA	NA	NA	NA	NA	NA
TREHP1	ENSG00000255239	NA	NA	NA	NA	NA	NA	NA	NA	NA
ENSG00000255241	ENSG00000255241	NA	NA	NA	NA	NA	NA	NA	NA	NA
ENSG00000255242	ENSG00000255242	NA	NA	NA	NA	NA	NA	NA	NA	NA
ENSG00000255243	ENSG00000255243	NA	NA	NA	NA	NA	NA	NA	NA	NA
ENSG00000255244	ENSG00000255244	NA	NA	NA	NA	NA	NA	NA	NA	NA
FXYD6-FXYD2	ENSG00000255245	NA	NA	NA	NA	NA	NA	NA	NA	NA
ENSG00000255246	ENSG00000255246	NA	NA	NA	NA	NA	NA	NA	NA	NA
NECTIN1-AS1	ENSG00000255247	NA	NA	NA	NA	NA	NA	NA	NA	NA
ENSG00000255250	ENSG00000255250	NA	NA	NA	NA	NA	NA	NA	NA	NA
PRR23D1	ENSG00000255251	NA	NA	NA	NA	NA	NA	NA	NA	NA
ENSG00000255252	ENSG00000255252	NA	NA	NA	NA	NA	NA	NA	NA	NA
ENSG00000255253	ENSG00000255253	NA	NA	NA	NA	NA	NA	NA	NA	NA
HIGD1AP5	ENSG00000255254	NA	NA	NA	NA	NA	NA	NA	NA	NA
PPP1R1AP1	ENSG00000255255	NA	NA	NA	NA	NA	NA	NA	NA	NA
ENSG00000255256	ENSG00000255256	NA	NA	NA	NA	NA	NA	NA	NA	NA
ENSG00000255257	ENSG00000255257	NA	NA	NA	NA	NA	NA	NA	NA	NA
LINC02743	ENSG00000255258	NA	NA	NA	NA	NA	NA	NA	NA	NA
ZNF123P	ENSG00000255259	NA	NA	NA	NA	NA	NA	NA	NA	NA
ENSG00000255260	ENSG00000255260	NA	NA	NA	NA	NA	NA	NA	NA	NA
OR7E4P	ENSG00000255261	NA	NA	NA	NA	NA	NA	NA	NA	NA
ELOBP2	ENSG00000255262	NA	NA	NA	NA	NA	NA	NA	NA	NA
TMA16P1	ENSG00000255265	NA	NA	NA	NA	NA	NA	NA	NA	NA
ENSG00000255266	ENSG00000255266	NA	NA	NA	NA	NA	NA	NA	NA	NA
LINC02687	ENSG00000255267	NA	NA	NA	NA	NA	NA	NA	NA	NA
ENSG00000255268	ENSG00000255268	NA	NA	NA	NA	NA	NA	NA	NA	NA
LINC02710	ENSG00000255269	NA	NA	NA	NA	NA	NA	NA	NA	NA
NAV2-IT1	ENSG00000255270	NA	NA	NA	NA	NA	NA	NA	NA	NA
ENSG00000255271	ENSG00000255271	NA	NA	NA	NA	NA	NA	NA	NA	NA
ENSG00000255272	ENSG00000255272	NA	NA	NA	NA	NA	NA	NA	NA	NA
VPS51P14	ENSG00000255273	NA	NA	NA	NA	NA	NA	NA	NA	NA
SMIM35	ENSG00000255274	NA	NA	NA	NA	NA	NA	NA	NA	NA
ENSG00000255275	ENSG00000255275	NA	NA	NA	NA	NA	NA	NA	NA	NA
RRM1-AS1	ENSG00000255276	NA	NA	NA	NA	NA	NA	NA	NA	NA
ABCC6P2	ENSG00000255277	NA	NA	NA	NA	NA	NA	NA	NA	NA
ENSG00000255279	ENSG00000255279	NA	NA	NA	NA	NA	NA	NA	NA	NA
ENSG00000255280	ENSG00000255280	NA	NA	NA	NA	NA	NA	NA	NA	NA
ENSG00000255281	ENSG00000255281	NA	NA	NA	NA	NA	NA	NA	NA	NA
ENSG00000255283	ENSG00000255283	NA	NA	NA	NA	NA	NA	NA	NA	NA
ENSG00000255285	ENSG00000255285	NA	NA	NA	NA	NA	NA	NA	NA	NA
ENSG00000255286	ENSG00000255286	NA	NA	NA	NA	NA	NA	NA	NA	NA
SNRPGP16	ENSG00000255287	NA	NA	NA	NA	NA	NA	NA	NA	NA
ENSG00000255288	ENSG00000255288	NA	NA	NA	NA	NA	NA	NA	NA	NA
ENSG00000255289	ENSG00000255289	NA	NA	NA	NA	NA	NA	NA	NA	NA
HMGB1P40	ENSG00000255291	NA	NA	NA	NA	NA	NA	NA	NA	NA
ENSG00000255292	ENSG00000255292	NA	NA	NA	NA	NA	NA	NA	NA	NA
WIZP1	ENSG00000255293	NA	NA	NA	NA	NA	NA	NA	NA	NA
OR4A50P	ENSG00000255294	NA	NA	NA	NA	NA	NA	NA	NA	NA
H3P34	ENSG00000255295	NA	NA	NA	NA	NA	NA	NA	NA	NA
ENSG00000255296	ENSG00000255296	NA	NA	NA	NA	NA	NA	NA	NA	NA
OR4A41P	ENSG00000255297	NA	NA	NA	NA	NA	NA	NA	NA	NA
OR8G5	ENSG00000255298	NA	NA	NA	NA	NA	NA	NA	NA	NA
ENSG00000255299	ENSG00000255299	NA	NA	NA	NA	NA	NA	NA	NA	NA
LINC02745	ENSG00000255300	NA	NA	NA	NA	NA	NA	NA	NA	NA
ENSG00000255301	ENSG00000255301	NA	NA	NA	NA	NA	NA	NA	NA	NA
OR5BA1P	ENSG00000255303	NA	NA	NA	NA	NA	NA	NA	NA	NA
OR4A46P	ENSG00000255304	NA	NA	NA	NA	NA	NA	NA	NA	NA
ANKRD33BP9	ENSG00000255305	NA	NA	NA	NA	NA	NA	NA	NA	NA
GLTC1	ENSG00000255306	NA	NA	NA	NA	NA	NA	NA	NA	NA
OR52B2	ENSG00000255307	NA	NA	NA	NA	NA	NA	NA	NA	NA
CSRP3-AS1	ENSG00000255308	NA	NA	NA	NA	NA	NA	NA	NA	NA
ENSG00000255309	ENSG00000255309	NA	NA	NA	NA	NA	NA	NA	NA	NA
DLG2-AS2	ENSG00000255311	NA	NA	NA	NA	NA	NA	NA	NA	NA
OR4C7P	ENSG00000255312	NA	NA	NA	NA	NA	NA	NA	NA	NA
ENSG00000255313	ENSG00000255313	NA	NA	NA	NA	NA	NA	NA	NA	NA
ENSG00000255314	ENSG00000255314	NA	NA	NA	NA	NA	NA	NA	NA	NA
OR8A3P	ENSG00000255315	NA	NA	NA	NA	NA	NA	NA	NA	NA
MTND6P25	ENSG00000255316	NA	NA	NA	NA	NA	NA	NA	NA	NA
ENSG00000255317	ENSG00000255317	NA	NA	NA	NA	NA	NA	NA	NA	NA
ENPP7P8	ENSG00000255319	NA	NA	NA	NA	NA	NA	NA	NA	NA
ENSG00000255321	ENSG00000255321	NA	NA	NA	NA	NA	NA	NA	NA	NA
ENSG00000255322	ENSG00000255322	NA	NA	NA	NA	NA	NA	NA	NA	NA
LINC01495	ENSG00000255323	NA	NA	NA	NA	NA	NA	NA	NA	NA
ENSG00000255325	ENSG00000255325	NA	NA	NA	NA	NA	NA	NA	NA	NA
ENSG00000255326	ENSG00000255326	NA	NA	NA	NA	NA	NA	NA	NA	NA
LINC02697	ENSG00000255327	NA	NA	NA	NA	NA	NA	NA	NA	NA
ENSG00000255328	ENSG00000255328	NA	NA	NA	NA	NA	NA	NA	NA	NA
H2AZP4	ENSG00000255329	NA	NA	NA	NA	NA	NA	NA	NA	NA
ENSG00000255330	ENSG00000255330	NA	NA	NA	NA	NA	NA	NA	NA	NA
ENSG00000255331	ENSG00000255331	NA	NA	NA	NA	NA	NA	NA	NA	NA
LINC02756	ENSG00000255332	NA	NA	NA	NA	NA	NA	NA	NA	NA
ENSG00000255333	ENSG00000255333	NA	NA	NA	NA	NA	NA	NA	NA	NA
ENSG00000255334	ENSG00000255334	NA	NA	NA	NA	NA	NA	NA	NA	NA
LINC02729	ENSG00000255335	NA	NA	NA	NA	NA	NA	NA	NA	NA
ENSG00000255336	ENSG00000255336	NA	NA	NA	NA	NA	NA	NA	NA	NA
TMEM123-DT	ENSG00000255337	NA	NA	NA	NA	NA	NA	NA	NA	NA
ENSG00000255338	ENSG00000255338	NA	NA	NA	NA	NA	NA	NA	NA	NA
ENSG00000255339	ENSG00000255339	NA	NA	NA	NA	NA	NA	NA	NA	NA
ENSG00000255340	ENSG00000255340	NA	NA	NA	NA	NA	NA	NA	NA	NA
OR8Q1P	ENSG00000255341	NA	NA	NA	NA	NA	NA	NA	NA	NA
ENSG00000255342	ENSG00000255342	NA	NA	NA	NA	NA	NA	NA	NA	NA
ENSG00000255343	ENSG00000255343	NA	NA	NA	NA	NA	NA	NA	NA	NA
LINC02706	ENSG00000255344	NA	NA	NA	NA	NA	NA	NA	NA	NA
ENSG00000255345	ENSG00000255345	NA	NA	NA	NA	NA	NA	NA	NA	NA
NOX5	ENSG00000255346	NA	NA	NA	NA	NA	NA	NA	NA	NA
ENSG00000255347	ENSG00000255347	NA	NA	NA	NA	NA	NA	NA	NA	NA
ENSG00000255348	ENSG00000255348	NA	NA	NA	NA	NA	NA	NA	NA	NA
OR4A7P	ENSG00000255349	NA	NA	NA	NA	NA	NA	NA	NA	NA
MTCO1P15	ENSG00000255350	NA	NA	NA	NA	NA	NA	NA	NA	NA
ENSG00000255351	ENSG00000255351	NA	NA	NA	NA	NA	NA	NA	NA	NA
PPP1R10P1	ENSG00000255352	NA	NA	NA	NA	NA	NA	NA	NA	NA
ASS1P13	ENSG00000255353	NA	NA	NA	NA	NA	NA	NA	NA	NA
ENSG00000255354	ENSG00000255354	NA	NA	NA	NA	NA	NA	NA	NA	NA
PATL1-DT	ENSG00000255355	NA	NA	NA	NA	NA	NA	NA	NA	NA
ENSG00000255356	ENSG00000255356	NA	NA	NA	NA	NA	NA	NA	NA	NA
ENSG00000255357	ENSG00000255357	NA	NA	NA	NA	NA	NA	NA	NA	NA
NDUFAF2P2	ENSG00000255358	NA	NA	NA	NA	NA	NA	NA	NA	NA
CCDC179	ENSG00000255359	NA	NA	NA	NA	NA	NA	NA	NA	NA
ENSG00000255360	ENSG00000255360	NA	NA	NA	NA	NA	NA	NA	NA	NA
RPL7L1P17	ENSG00000255361	NA	NA	NA	NA	NA	NA	NA	NA	NA
LINC02761	ENSG00000255362	NA	NA	NA	NA	NA	NA	NA	NA	NA
LINC02757	ENSG00000255363	NA	NA	NA	NA	NA	NA	NA	NA	NA
SMILR	ENSG00000255364	NA	NA	NA	NA	NA	NA	NA	NA	NA
ENSG00000255365	ENSG00000255365	NA	NA	NA	NA	NA	NA	NA	NA	NA
ENSG00000255366	ENSG00000255366	NA	NA	NA	NA	NA	NA	NA	NA	NA
ENSG00000255367	ENSG00000255367	NA	NA	NA	NA	NA	NA	NA	NA	NA
ENSG00000255368	ENSG00000255368	NA	NA	NA	NA	NA	NA	NA	NA	NA
ENSG00000255369	ENSG00000255369	NA	NA	NA	NA	NA	NA	NA	NA	NA
CYCSP25	ENSG00000255370	NA	NA	NA	NA	NA	NA	NA	NA	NA
OPCML-IT2	ENSG00000255371	NA	NA	NA	NA	NA	NA	NA	NA	NA
ENSG00000255372	ENSG00000255372	NA	NA	NA	NA	NA	NA	NA	NA	NA
TAS2R43	ENSG00000255374	NA	NA	NA	NA	NA	NA	NA	NA	NA
ENSG00000255375	ENSG00000255375	NA	NA	NA	NA	NA	NA	NA	NA	NA
AKTIPP3	ENSG00000255376	NA	NA	NA	NA	NA	NA	NA	NA	NA
DUXAP5	ENSG00000255377	NA	NA	NA	NA	NA	NA	NA	NA	NA
PRR23D2	ENSG00000255378	NA	NA	NA	NA	NA	NA	NA	NA	NA
CYCSP29	ENSG00000255379	NA	NA	NA	NA	NA	NA	NA	NA	NA
ENSG00000255380	ENSG00000255380	NA	NA	NA	NA	NA	NA	NA	NA	NA
ENSG00000255381	ENSG00000255381	NA	NA	NA	NA	NA	NA	NA	NA	NA
LINC02734	ENSG00000255382	NA	NA	NA	NA	NA	NA	NA	NA	NA
ENSG00000255384	ENSG00000255384	NA	NA	NA	NA	NA	NA	NA	NA	NA
UBTFL10	ENSG00000255385	NA	NA	NA	NA	NA	NA	NA	NA	NA
OR5BR1P	ENSG00000255386	NA	NA	NA	NA	NA	NA	NA	NA	NA
RDXP1	ENSG00000255387	NA	NA	NA	NA	NA	NA	NA	NA	NA
LINC02741	ENSG00000255388	NA	NA	NA	NA	NA	NA	NA	NA	NA
DCHS1-AS1	ENSG00000255390	NA	NA	NA	NA	NA	NA	NA	NA	NA
ENSG00000255391	ENSG00000255391	NA	NA	NA	NA	NA	NA	NA	NA	NA
OOSP4B	ENSG00000255393	NA	NA	NA	NA	NA	NA	NA	NA	NA
ENSG00000255394	ENSG00000255394	NA	NA	NA	NA	NA	NA	NA	NA	NA
ENSG00000255395	ENSG00000255395	NA	NA	NA	NA	NA	NA	NA	NA	NA
ENSG00000255396	ENSG00000255396	NA	NA	NA	NA	NA	NA	NA	NA	NA
NASPP1	ENSG00000255397	NA	NA	NA	NA	NA	NA	NA	NA	NA
HCAR3	ENSG00000255398	NA	NA	NA	NA	NA	NA	NA	NA	NA
TBX5-AS1	ENSG00000255399	NA	NA	NA	NA	NA	NA	NA	NA	NA
LINC02989	ENSG00000255400	NA	NA	NA	NA	NA	NA	NA	NA	NA
ENSG00000255401	ENSG00000255401	NA	NA	NA	NA	NA	NA	NA	NA	NA
ENSG00000255402	ENSG00000255402	NA	NA	NA	NA	NA	NA	NA	NA	NA
HSPD1P13	ENSG00000255403	NA	NA	NA	NA	NA	NA	NA	NA	NA
ENSG00000255404	ENSG00000255404	NA	NA	NA	NA	NA	NA	NA	NA	NA
LINC02730	ENSG00000255406	NA	NA	NA	NA	NA	NA	NA	NA	NA
RSF1-IT1	ENSG00000255409	NA	NA	NA	NA	NA	NA	NA	NA	NA
ENSG00000255410	ENSG00000255410	NA	NA	NA	NA	NA	NA	NA	NA	NA
LINC02548	ENSG00000255411	NA	NA	NA	NA	NA	NA	NA	NA	NA
ENSG00000255413	ENSG00000255413	NA	NA	NA	NA	NA	NA	NA	NA	NA
ENSG00000255414	ENSG00000255414	NA	NA	NA	NA	NA	NA	NA	NA	NA
VPS51P11	ENSG00000255415	NA	NA	NA	NA	NA	NA	NA	NA	NA
OR10AF1P	ENSG00000255416	NA	NA	NA	NA	NA	NA	NA	NA	NA
MTCO2P15	ENSG00000255417	NA	NA	NA	NA	NA	NA	NA	NA	NA
LINC02718	ENSG00000255418	NA	NA	NA	NA	NA	NA	NA	NA	NA
CASC23	ENSG00000255420	NA	NA	NA	NA	NA	NA	NA	NA	NA
ENSG00000255421	ENSG00000255421	NA	NA	NA	NA	NA	NA	NA	NA	NA
ENSG00000255422	ENSG00000255422	NA	NA	NA	NA	NA	NA	NA	NA	NA
MRGPRX9P	ENSG00000255424	NA	NA	NA	NA	NA	NA	NA	NA	NA
OR8G3P	ENSG00000255425	NA	NA	NA	NA	NA	NA	NA	NA	NA
ENSG00000255426	ENSG00000255426	NA	NA	NA	NA	NA	NA	NA	NA	NA
LINC02707	ENSG00000255427	NA	NA	NA	NA	NA	NA	NA	NA	NA
ENSG00000255428	ENSG00000255428	NA	NA	NA	NA	NA	NA	NA	NA	NA
ENSG00000255429	ENSG00000255429	NA	NA	NA	NA	NA	NA	NA	NA	NA
CASP1P1	ENSG00000255430	NA	NA	NA	NA	NA	NA	NA	NA	NA
OR5B19P	ENSG00000255431	NA	NA	NA	NA	NA	NA	NA	NA	NA
ENSG00000255432	ENSG00000255432	NA	NA	NA	NA	NA	NA	NA	NA	NA
LINC02735	ENSG00000255433	NA	NA	NA	NA	NA	NA	NA	NA	NA
ENSG00000255434	ENSG00000255434	NA	NA	NA	NA	NA	NA	NA	NA	NA
TTC36-AS1	ENSG00000255435	NA	NA	NA	NA	NA	NA	NA	NA	NA
ENSG00000255436	ENSG00000255436	NA	NA	NA	NA	NA	NA	NA	NA	NA
ENSG00000255437	ENSG00000255437	NA	NA	NA	NA	NA	NA	NA	NA	NA
ENSG00000255438	ENSG00000255438	NA	NA	NA	NA	NA	NA	NA	NA	NA
ENSG00000255439	ENSG00000255439	NA	NA	NA	NA	NA	NA	NA	NA	NA
ENSG00000255440	ENSG00000255440	NA	NA	NA	NA	NA	NA	NA	NA	NA
ENSG00000255442	ENSG00000255442	NA	NA	NA	NA	NA	NA	NA	NA	NA
CD44-AS1	ENSG00000255443	NA	NA	NA	NA	NA	NA	NA	NA	NA
CYCSP27	ENSG00000255444	NA	NA	NA	NA	NA	NA	NA	NA	NA
ENSG00000255445	ENSG00000255445	NA	NA	NA	NA	NA	NA	NA	NA	NA
ENSG00000255446	ENSG00000255446	NA	NA	NA	NA	NA	NA	NA	NA	NA
ENSG00000255447	ENSG00000255447	NA	NA	NA	NA	NA	NA	NA	NA	NA
ENSG00000255448	ENSG00000255448	NA	NA	NA	NA	NA	NA	NA	NA	NA
ENSG00000255449	ENSG00000255449	NA	NA	NA	NA	NA	NA	NA	NA	NA
EEF1A1P47	ENSG00000255450	NA	NA	NA	NA	NA	NA	NA	NA	NA
ENSG00000255451	ENSG00000255451	NA	NA	NA	NA	NA	NA	NA	NA	NA
ENSG00000255452	ENSG00000255452	NA	NA	NA	NA	NA	NA	NA	NA	NA
ENSG00000255454	ENSG00000255454	NA	NA	NA	NA	NA	NA	NA	NA	NA
ENSG00000255456	ENSG00000255456	NA	NA	NA	NA	NA	NA	NA	NA	NA
ENSG00000255457	ENSG00000255457	NA	NA	NA	NA	NA	NA	NA	NA	NA
ENSG00000255459	ENSG00000255459	NA	NA	NA	NA	NA	NA	NA	NA	NA
ZDHHC20P3	ENSG00000255460	NA	NA	NA	NA	NA	NA	NA	NA	NA
OR8I1P	ENSG00000255461	NA	NA	NA	NA	NA	NA	NA	NA	NA
ENSG00000255462	ENSG00000255462	NA	NA	NA	NA	NA	NA	NA	NA	NA
ENSG00000255463	ENSG00000255463	NA	NA	NA	NA	NA	NA	NA	NA	NA
SEPTIN14P8	ENSG00000255464	NA	NA	NA	NA	NA	NA	NA	NA	NA
ENSG00000255465	ENSG00000255465	NA	NA	NA	NA	NA	NA	NA	NA	NA
OR5AL2P	ENSG00000255466	NA	NA	NA	NA	NA	NA	NA	NA	NA
ENSG00000255467	ENSG00000255467	NA	NA	NA	NA	NA	NA	NA	NA	NA
BOLA3P1	ENSG00000255469	NA	NA	NA	NA	NA	NA	NA	NA	NA
ENSG00000255470	ENSG00000255470	NA	NA	NA	NA	NA	NA	NA	NA	NA
ENSG00000255472	ENSG00000255472	NA	NA	NA	NA	NA	NA	NA	NA	NA
GAU1	ENSG00000255474	NA	NA	NA	NA	NA	NA	NA	NA	NA
ENSG00000255475	ENSG00000255475	NA	NA	NA	NA	NA	NA	NA	NA	NA
ENSG00000255476	ENSG00000255476	NA	NA	NA	NA	NA	NA	NA	NA	NA
ENSG00000255477	ENSG00000255477	NA	NA	NA	NA	NA	NA	NA	NA	NA
ENSG00000255478	ENSG00000255478	NA	NA	NA	NA	NA	NA	NA	NA	NA
ENSG00000255479	ENSG00000255479	NA	NA	NA	NA	NA	NA	NA	NA	NA
ENSG00000255480	ENSG00000255480	NA	NA	NA	NA	NA	NA	NA	NA	NA
OR56A7P	ENSG00000255481	NA	NA	NA	NA	NA	NA	NA	NA	NA
ENSG00000255482	ENSG00000255482	NA	NA	NA	NA	NA	NA	NA	NA	NA
METTL5P4	ENSG00000255483	NA	NA	NA	NA	NA	NA	NA	NA	NA
LINC02764	ENSG00000255484	NA	NA	NA	NA	NA	NA	NA	NA	NA
OR5G4P	ENSG00000255485	NA	NA	NA	NA	NA	NA	NA	NA	NA
ENSG00000255486	ENSG00000255486	NA	NA	NA	NA	NA	NA	NA	NA	NA
ENSG00000255487	ENSG00000255487	NA	NA	NA	NA	NA	NA	NA	NA	NA
ENSG00000255489	ENSG00000255489	NA	NA	NA	NA	NA	NA	NA	NA	NA
EIF4A2P5	ENSG00000255490	NA	NA	NA	NA	NA	NA	NA	NA	NA
ENSG00000255491	ENSG00000255491	NA	NA	NA	NA	NA	NA	NA	NA	NA
H3P33	ENSG00000255492	NA	NA	NA	NA	NA	NA	NA	NA	NA
OR4A10P	ENSG00000255493	NA	NA	NA	NA	NA	NA	NA	NA	NA
LINC00681	ENSG00000255494	NA	NA	NA	NA	NA	NA	NA	NA	NA
ENSG00000255496	ENSG00000255496	NA	NA	NA	NA	NA	NA	NA	NA	NA
ENSG00000255497	ENSG00000255497	NA	NA	NA	NA	NA	NA	NA	NA	NA
ENSG00000255498	ENSG00000255498	NA	NA	NA	NA	NA	NA	NA	NA	NA
ENSG00000255499	ENSG00000255499	NA	NA	NA	NA	NA	NA	NA	NA	NA
ENSG00000255500	ENSG00000255500	NA	NA	NA	NA	NA	NA	NA	NA	NA
CARD18	ENSG00000255501	NA	NA	NA	NA	NA	NA	NA	NA	NA
LINC02713	ENSG00000255502	NA	NA	NA	NA	NA	NA	NA	NA	NA
LINC02951	ENSG00000255503	NA	NA	NA	NA	NA	NA	NA	NA	NA
MTMR12P1	ENSG00000255504	NA	NA	NA	NA	NA	NA	NA	NA	NA
ENSG00000255505	ENSG00000255505	NA	NA	NA	NA	NA	NA	NA	NA	NA
ENSG00000255506	ENSG00000255506	NA	NA	NA	NA	NA	NA	NA	NA	NA
ENSG00000255507	ENSG00000255507	NA	NA	NA	NA	NA	NA	NA	NA	NA
ENSG00000255508	ENSG00000255508	NA	NA	NA	NA	NA	NA	NA	NA	NA
OR8A2P	ENSG00000255510	NA	NA	NA	NA	NA	NA	NA	NA	NA
ENSG00000255511	ENSG00000255511	NA	NA	NA	NA	NA	NA	NA	NA	NA
LINC02684	ENSG00000255512	NA	NA	NA	NA	NA	NA	NA	NA	NA
ENSG00000255513	ENSG00000255513	NA	NA	NA	NA	NA	NA	NA	NA	NA
OR4B2P	ENSG00000255514	NA	NA	NA	NA	NA	NA	NA	NA	NA
ENSG00000255515	ENSG00000255515	NA	NA	NA	NA	NA	NA	NA	NA	NA
ENSG00000255516	ENSG00000255516	NA	NA	NA	NA	NA	NA	NA	NA	NA
ENSG00000255518	ENSG00000255518	NA	NA	NA	NA	NA	NA	NA	NA	NA
ENSG00000255519	ENSG00000255519	NA	NA	NA	NA	NA	NA	NA	NA	NA
ENSG00000255520	ENSG00000255520	NA	NA	NA	NA	NA	NA	NA	NA	NA
CD44-DT	ENSG00000255521	NA	NA	NA	NA	NA	NA	NA	NA	NA
SNRPCP5	ENSG00000255522	NA	NA	NA	NA	NA	NA	NA	NA	NA
ENSG00000255523	ENSG00000255523	NA	NA	NA	NA	NA	NA	NA	NA	NA
NPIPB8	ENSG00000255524	NA	NA	NA	NA	NA	NA	NA	NA	NA
ENSG00000255525	ENSG00000255525	NA	NA	NA	NA	NA	NA	NA	NA	NA
NEDD8-MDP1	ENSG00000255526	NA	NA	NA	NA	NA	NA	NA	NA	NA
ENSG00000255527	ENSG00000255527	NA	NA	NA	NA	NA	NA	NA	NA	NA
ENSG00000255528	ENSG00000255528	NA	NA	NA	NA	NA	NA	NA	NA	NA
ENSG00000255530	ENSG00000255530	NA	NA	NA	NA	NA	NA	NA	NA	NA
NDUFS5P6	ENSG00000255531	NA	NA	NA	NA	NA	NA	NA	NA	NA
NOX4P1	ENSG00000255532	NA	NA	NA	NA	NA	NA	NA	NA	NA
ENSG00000255533	ENSG00000255533	NA	NA	NA	NA	NA	NA	NA	NA	NA
OR4A43P	ENSG00000255534	NA	NA	NA	NA	NA	NA	NA	NA	NA
ENSG00000255535	ENSG00000255535	NA	NA	NA	NA	NA	NA	NA	NA	NA
MRGPRX5P	ENSG00000255536	NA	NA	NA	NA	NA	NA	NA	NA	NA
ENSG00000255537	ENSG00000255537	NA	NA	NA	NA	NA	NA	NA	NA	NA
OR10V2P	ENSG00000255538	NA	NA	NA	NA	NA	NA	NA	NA	NA
ENSG00000255539	ENSG00000255539	NA	NA	NA	NA	NA	NA	NA	NA	NA
ENSG00000255540	ENSG00000255540	NA	NA	NA	NA	NA	NA	NA	NA	NA
CKS1BP4	ENSG00000255541	NA	NA	NA	NA	NA	NA	NA	NA	NA
SLC1A2-AS2	ENSG00000255542	NA	NA	NA	NA	NA	NA	NA	NA	NA
ENSG00000255543	ENSG00000255543	NA	NA	NA	NA	NA	NA	NA	NA	NA
DEFB108D	ENSG00000255544	NA	NA	NA	NA	NA	NA	NA	NA	NA
ENSG00000255546	ENSG00000255546	NA	NA	NA	NA	NA	NA	NA	NA	NA
RPA2P3	ENSG00000255547	NA	NA	NA	NA	NA	NA	NA	NA	NA
ENSG00000255548	ENSG00000255548	NA	NA	NA	NA	NA	NA	NA	NA	NA
ENPP7P6	ENSG00000255549	NA	NA	NA	NA	NA	NA	NA	NA	NA
ENSG00000255550	ENSG00000255550	NA	NA	NA	NA	NA	NA	NA	NA	NA
ENSG00000255551	ENSG00000255551	NA	NA	NA	NA	NA	NA	NA	NA	NA
LY6G6E	ENSG00000255552	NA	NA	NA	NA	NA	NA	NA	NA	NA
LINC02733	ENSG00000255553	NA	NA	NA	NA	NA	NA	NA	NA	NA
OR7E1P	ENSG00000255554	NA	NA	NA	NA	NA	NA	NA	NA	NA
ENSG00000255555	ENSG00000255555	NA	NA	NA	NA	NA	NA	NA	NA	NA
ENSG00000255556	ENSG00000255556	NA	NA	NA	NA	NA	NA	NA	NA	NA
ENSG00000255557	ENSG00000255557	NA	NA	NA	NA	NA	NA	NA	NA	NA
ENSG00000255558	ENSG00000255558	NA	NA	NA	NA	NA	NA	NA	NA	NA
ZNF252P-AS1	ENSG00000255559	NA	NA	NA	NA	NA	NA	NA	NA	NA
OR4R2P	ENSG00000255560	NA	NA	NA	NA	NA	NA	NA	NA	NA
UNC93B6	ENSG00000255562	NA	NA	NA	NA	NA	NA	NA	NA	NA
ENSG00000255563	ENSG00000255563	NA	NA	NA	NA	NA	NA	NA	NA	NA
ENSG00000255565	ENSG00000255565	NA	NA	NA	NA	NA	NA	NA	NA	NA
ENSG00000255566	ENSG00000255566	NA	NA	NA	NA	NA	NA	NA	NA	NA
TRAV1-1	ENSG00000255569	NA	NA	NA	NA	NA	NA	NA	NA	NA
ENSG00000255572	ENSG00000255572	NA	NA	NA	NA	NA	NA	NA	NA	NA
ENSG00000255575	ENSG00000255575	NA	NA	NA	NA	NA	NA	NA	NA	NA
ENSG00000255580	ENSG00000255580	NA	NA	NA	NA	NA	NA	NA	NA	NA
ENSG00000255581	ENSG00000255581	NA	NA	NA	NA	NA	NA	NA	NA	NA
OR10G2	ENSG00000255582	NA	NA	NA	NA	NA	NA	NA	NA	NA
ENSG00000255583	ENSG00000255583	NA	NA	NA	NA	NA	NA	NA	NA	NA
ENSG00000255585	ENSG00000255585	NA	NA	NA	NA	NA	NA	NA	NA	NA
RAB44	ENSG00000255587	NA	NA	NA	NA	NA	NA	NA	NA	NA
ENSG00000255591	ENSG00000255591	NA	NA	NA	NA	NA	NA	NA	NA	NA
ENSG00000255594	ENSG00000255594	NA	NA	NA	NA	NA	NA	NA	NA	NA
LINC02350	ENSG00000255595	NA	NA	NA	NA	NA	NA	NA	NA	NA
ENSG00000255599	ENSG00000255599	NA	NA	NA	NA	NA	NA	NA	NA	NA
ENSG00000255605	ENSG00000255605	NA	NA	NA	NA	NA	NA	NA	NA	NA
LINC02952	ENSG00000255606	NA	NA	NA	NA	NA	NA	NA	NA	NA
ENSG00000255608	ENSG00000255608	NA	NA	NA	NA	NA	NA	NA	NA	NA
ENSG00000255619	ENSG00000255619	NA	NA	NA	NA	NA	NA	NA	NA	NA
ENSG00000255621	ENSG00000255621	NA	NA	NA	NA	NA	NA	NA	NA	NA
PCDHB17P	ENSG00000255622	NA	NA	NA	NA	NA	NA	NA	NA	NA
ENSG00000255627	ENSG00000255627	NA	NA	NA	NA	NA	NA	NA	NA	NA
ENSG00000255628	ENSG00000255628	NA	NA	NA	NA	NA	NA	NA	NA	NA
ENSG00000255629	ENSG00000255629	NA	NA	NA	NA	NA	NA	NA	NA	NA
ENSG00000255633	ENSG00000255633	NA	NA	NA	NA	NA	NA	NA	NA	NA
ENSG00000255637	ENSG00000255637	NA	NA	NA	NA	NA	NA	NA	NA	NA
ENSG00000255638	ENSG00000255638	NA	NA	NA	NA	NA	NA	NA	NA	NA
ENSG00000255639	ENSG00000255639	NA	NA	NA	NA	NA	NA	NA	NA	NA
ENSG00000255641	ENSG00000255641	NA	NA	NA	NA	NA	NA	NA	NA	NA
PABPC1P4	ENSG00000255642	NA	NA	NA	NA	NA	NA	NA	NA	NA
ENSG00000255644	ENSG00000255644	NA	NA	NA	NA	NA	NA	NA	NA	NA
ENSG00000255647	ENSG00000255647	NA	NA	NA	NA	NA	NA	NA	NA	NA
ENSG00000255648	ENSG00000255648	NA	NA	NA	NA	NA	NA	NA	NA	NA
ENSG00000255649	ENSG00000255649	NA	NA	NA	NA	NA	NA	NA	NA	NA
FAM222A-AS1	ENSG00000255650	NA	NA	NA	NA	NA	NA	NA	NA	NA
ENSG00000255651	ENSG00000255651	NA	NA	NA	NA	NA	NA	NA	NA	NA
LINC02963	ENSG00000255652	NA	NA	NA	NA	NA	NA	NA	NA	NA
ENSG00000255653	ENSG00000255653	NA	NA	NA	NA	NA	NA	NA	NA	NA
ENSG00000255655	ENSG00000255655	NA	NA	NA	NA	NA	NA	NA	NA	NA
RERG-AS1	ENSG00000255660	NA	NA	NA	NA	NA	NA	NA	NA	NA
ENSG00000255663	ENSG00000255663	NA	NA	NA	NA	NA	NA	NA	NA	NA
ARL6IP1P1	ENSG00000255664	NA	NA	NA	NA	NA	NA	NA	NA	NA
ENSG00000255669	ENSG00000255669	NA	NA	NA	NA	NA	NA	NA	NA	NA
ENSG00000255670	ENSG00000255670	NA	NA	NA	NA	NA	NA	NA	NA	NA
ENSG00000255671	ENSG00000255671	NA	NA	NA	NA	NA	NA	NA	NA	NA
ENSG00000255672	ENSG00000255672	NA	NA	NA	NA	NA	NA	NA	NA	NA
ENSG00000255674	ENSG00000255674	NA	NA	NA	NA	NA	NA	NA	NA	NA
JRKL-AS1	ENSG00000255679	NA	NA	NA	NA	NA	NA	NA	NA	NA
ENSG00000255680	ENSG00000255680	NA	NA	NA	NA	NA	NA	NA	NA	NA
ENSG00000255681	ENSG00000255681	NA	NA	NA	NA	NA	NA	NA	NA	NA
ENSG00000255686	ENSG00000255686	NA	NA	NA	NA	NA	NA	NA	NA	NA
ENSG00000255689	ENSG00000255689	NA	NA	NA	NA	NA	NA	NA	NA	NA
TRIL	ENSG00000255690	NA	NA	NA	NA	NA	NA	NA	NA	NA
ENSG00000255692	ENSG00000255692	NA	NA	NA	NA	NA	NA	NA	NA	NA
LINC02389	ENSG00000255693	NA	NA	NA	NA	NA	NA	NA	NA	NA
APOOP3	ENSG00000255700	NA	NA	NA	NA	NA	NA	NA	NA	NA
ENSG00000255701	ENSG00000255701	NA	NA	NA	NA	NA	NA	NA	NA	NA
ENSG00000255703	ENSG00000255703	NA	NA	NA	NA	NA	NA	NA	NA	NA
ENSG00000255704	ENSG00000255704	NA	NA	NA	NA	NA	NA	NA	NA	NA
ENSG00000255707	ENSG00000255707	NA	NA	NA	NA	NA	NA	NA	NA	NA
ISG20L2P2	ENSG00000255710	NA	NA	NA	NA	NA	NA	NA	NA	NA
OR4D2	ENSG00000255713	NA	NA	NA	NA	NA	NA	NA	NA	NA
LINC02460	ENSG00000255714	NA	NA	NA	NA	NA	NA	NA	NA	NA
ENSG00000255723	ENSG00000255723	NA	NA	NA	NA	NA	NA	NA	NA	NA
TDGP1	ENSG00000255725	NA	NA	NA	NA	NA	NA	NA	NA	NA
ENSG00000255726	ENSG00000255726	NA	NA	NA	NA	NA	NA	NA	NA	NA
LINC01489	ENSG00000255727	NA	NA	NA	NA	NA	NA	NA	NA	NA
ENSG00000255729	ENSG00000255729	NA	NA	NA	NA	NA	NA	NA	NA	NA
ENSG00000255730	ENSG00000255730	NA	NA	NA	NA	NA	NA	NA	NA	NA
IFNG-AS1	ENSG00000255733	NA	NA	NA	NA	NA	NA	NA	NA	NA
HNRNPABP1	ENSG00000255734	NA	NA	NA	NA	NA	NA	NA	NA	NA
ENSG00000255735	ENSG00000255735	NA	NA	NA	NA	NA	NA	NA	NA	NA
AGAP2-AS1	ENSG00000255737	NA	NA	NA	NA	NA	NA	NA	NA	NA
ENSG00000255740	ENSG00000255740	NA	NA	NA	NA	NA	NA	NA	NA	NA
ENSG00000255741	ENSG00000255741	NA	NA	NA	NA	NA	NA	NA	NA	NA
ENSG00000255743	ENSG00000255743	NA	NA	NA	NA	NA	NA	NA	NA	NA
ENSG00000255745	ENSG00000255745	NA	NA	NA	NA	NA	NA	NA	NA	NA
ENSG00000255746	ENSG00000255746	NA	NA	NA	NA	NA	NA	NA	NA	NA
ENSG00000255748	ENSG00000255748	NA	NA	NA	NA	NA	NA	NA	NA	NA
GNAI2P1	ENSG00000255749	NA	NA	NA	NA	NA	NA	NA	NA	NA
ENSG00000255750	ENSG00000255750	NA	NA	NA	NA	NA	NA	NA	NA	NA
ENSG00000255752	ENSG00000255752	NA	NA	NA	NA	NA	NA	NA	NA	NA
ENSG00000255753	ENSG00000255753	NA	NA	NA	NA	NA	NA	NA	NA	NA
ENSG00000255757	ENSG00000255757	NA	NA	NA	NA	NA	NA	NA	NA	NA
LINC02422	ENSG00000255760	NA	NA	NA	NA	NA	NA	NA	NA	NA
MRPS18CP4	ENSG00000255763	NA	NA	NA	NA	NA	NA	NA	NA	NA
ENSG00000255767	ENSG00000255767	NA	NA	NA	NA	NA	NA	NA	NA	NA
GOLGA2P10	ENSG00000255769	NA	NA	NA	NA	NA	NA	NA	NA	NA
LINC01479	ENSG00000255772	NA	NA	NA	NA	NA	NA	NA	NA	NA
LINC02747	ENSG00000255774	NA	NA	NA	NA	NA	NA	NA	NA	NA
ENSG00000255775	ENSG00000255775	NA	NA	NA	NA	NA	NA	NA	NA	NA
VDAC2P2	ENSG00000255776	NA	NA	NA	NA	NA	NA	NA	NA	NA
ENSG00000255778	ENSG00000255778	NA	NA	NA	NA	NA	NA	NA	NA	NA
ENSG00000255780	ENSG00000255780	NA	NA	NA	NA	NA	NA	NA	NA	NA
ENSG00000255782	ENSG00000255782	NA	NA	NA	NA	NA	NA	NA	NA	NA
ENSG00000255783	ENSG00000255783	NA	NA	NA	NA	NA	NA	NA	NA	NA
ENSG00000255786	ENSG00000255786	NA	NA	NA	NA	NA	NA	NA	NA	NA
ENSG00000255790	ENSG00000255790	NA	NA	NA	NA	NA	NA	NA	NA	NA
ENSG00000255798	ENSG00000255798	NA	NA	NA	NA	NA	NA	NA	NA	NA
ENSG00000255800	ENSG00000255800	NA	NA	NA	NA	NA	NA	NA	NA	NA
ENSG00000255801	ENSG00000255801	NA	NA	NA	NA	NA	NA	NA	NA	NA
OR6J1	ENSG00000255804	NA	NA	NA	NA	NA	NA	NA	NA	NA
PTP4A1P2	ENSG00000255807	NA	NA	NA	NA	NA	NA	NA	NA	NA
PDE2A-AS1	ENSG00000255808	NA	NA	NA	NA	NA	NA	NA	NA	NA
ENSG00000255811	ENSG00000255811	NA	NA	NA	NA	NA	NA	NA	NA	NA
ENSG00000255813	ENSG00000255813	NA	NA	NA	NA	NA	NA	NA	NA	NA
LINC02439	ENSG00000255814	NA	NA	NA	NA	NA	NA	NA	NA	NA
KRT8P11	ENSG00000255815	NA	NA	NA	NA	NA	NA	NA	NA	NA
ENSG00000255817	ENSG00000255817	NA	NA	NA	NA	NA	NA	NA	NA	NA
KLRC4-KLRK1	ENSG00000255819	NA	NA	NA	NA	NA	NA	NA	NA	NA
ENSG00000255823	ENSG00000255823	NA	NA	NA	NA	NA	NA	NA	NA	NA
ENSG00000255824	ENSG00000255824	NA	NA	NA	NA	NA	NA	NA	NA	NA
ENSG00000255825	ENSG00000255825	NA	NA	NA	NA	NA	NA	NA	NA	NA
ENSG00000255829	ENSG00000255829	NA	NA	NA	NA	NA	NA	NA	NA	NA
ENSG00000255830	ENSG00000255830	NA	NA	NA	NA	NA	NA	NA	NA	NA
ENSG00000255831	ENSG00000255831	NA	NA	NA	NA	NA	NA	NA	NA	NA
TIFAB	ENSG00000255833	NA	NA	NA	NA	NA	NA	NA	NA	NA
ENSG00000255835	ENSG00000255835	NA	NA	NA	NA	NA	NA	NA	NA	NA
TAS2R20	ENSG00000255837	NA	NA	NA	NA	NA	NA	NA	NA	NA
AK3P6	ENSG00000255838	NA	NA	NA	NA	NA	NA	NA	NA	NA
ENSG00000255839	ENSG00000255839	NA	NA	NA	NA	NA	NA	NA	NA	NA
ENSG00000255840	ENSG00000255840	NA	NA	NA	NA	NA	NA	NA	NA	NA
ENSG00000255843	ENSG00000255843	NA	NA	NA	NA	NA	NA	NA	NA	NA
ENSG00000255845	ENSG00000255845	NA	NA	NA	NA	NA	NA	NA	NA	NA
ENSG00000255847	ENSG00000255847	NA	NA	NA	NA	NA	NA	NA	NA	NA
RXYLT1-AS1	ENSG00000255850	NA	NA	NA	NA	NA	NA	NA	NA	NA
Metazoa_SRP ENSG00000255851	ENSG00000255851	NA	NA	NA	NA	NA	NA	NA	NA	NA
ENSG00000255853	ENSG00000255853	NA	NA	NA	NA	NA	NA	NA	NA	NA
ENSG00000255854	ENSG00000255854	NA	NA	NA	NA	NA	NA	NA	NA	NA
KDM4F	ENSG00000255855	NA	NA	NA	NA	NA	NA	NA	NA	NA
ENSG00000255856	ENSG00000255856	NA	NA	NA	NA	NA	NA	NA	NA	NA
ENSG00000255858	ENSG00000255858	NA	NA	NA	NA	NA	NA	NA	NA	NA
ENSG00000255860	ENSG00000255860	NA	NA	NA	NA	NA	NA	NA	NA	NA
ENSG00000255863	ENSG00000255863	NA	NA	NA	NA	NA	NA	NA	NA	NA
ENSG00000255864	ENSG00000255864	NA	NA	NA	NA	NA	NA	NA	NA	NA
ENSG00000255866	ENSG00000255866	NA	NA	NA	NA	NA	NA	NA	NA	NA
DENND5B-AS1	ENSG00000255867	NA	NA	NA	NA	NA	NA	NA	NA	NA
ENSG00000255870	ENSG00000255870	NA	NA	NA	NA	NA	NA	NA	NA	NA
ENSG00000255871	ENSG00000255871	NA	NA	NA	NA	NA	NA	NA	NA	NA
ENSG00000255872	ENSG00000255872	NA	NA	NA	NA	NA	NA	NA	NA	NA
PRECSIT	ENSG00000255874	NA	NA	NA	NA	NA	NA	NA	NA	NA
PABPN1P2	ENSG00000255875	NA	NA	NA	NA	NA	NA	NA	NA	NA
ENSG00000255882	ENSG00000255882	NA	NA	NA	NA	NA	NA	NA	NA	NA
FUNDC2P1	ENSG00000255883	NA	NA	NA	NA	NA	NA	NA	NA	NA
ENSG00000255885	ENSG00000255885	NA	NA	NA	NA	NA	NA	NA	NA	NA
ENSG00000255886	ENSG00000255886	NA	NA	NA	NA	NA	NA	NA	NA	NA
NDFIP1P1	ENSG00000255892	NA	NA	NA	NA	NA	NA	NA	NA	NA
ENSG00000255893	ENSG00000255893	NA	NA	NA	NA	NA	NA	NA	NA	NA
ENSG00000255899	ENSG00000255899	NA	NA	NA	NA	NA	NA	NA	NA	NA
ENSG00000255900	ENSG00000255900	NA	NA	NA	NA	NA	NA	NA	NA	NA
ENSG00000255902	ENSG00000255902	NA	NA	NA	NA	NA	NA	NA	NA	NA
RPL12P46	ENSG00000255903	NA	NA	NA	NA	NA	NA	NA	NA	NA
ENSG00000255905	ENSG00000255905	NA	NA	NA	NA	NA	NA	NA	NA	NA
PDCD5P1	ENSG00000255909	NA	NA	NA	NA	NA	NA	NA	NA	NA
ENSG00000255910	ENSG00000255910	NA	NA	NA	NA	NA	NA	NA	NA	NA
ENSG00000255915	ENSG00000255915	NA	NA	NA	NA	NA	NA	NA	NA	NA
ENSG00000255916	ENSG00000255916	NA	NA	NA	NA	NA	NA	NA	NA	NA
ENSG00000255919	ENSG00000255919	NA	NA	NA	NA	NA	NA	NA	NA	NA
CCND2-AS1	ENSG00000255920	NA	NA	NA	NA	NA	NA	NA	NA	NA
ENSG00000255921	ENSG00000255921	NA	NA	NA	NA	NA	NA	NA	NA	NA
ENSG00000255923	ENSG00000255923	NA	NA	NA	NA	NA	NA	NA	NA	NA
ENSG00000255927	ENSG00000255927	NA	NA	NA	NA	NA	NA	NA	NA	NA
ENSG00000255928	ENSG00000255928	NA	NA	NA	NA	NA	NA	NA	NA	NA
PIWIL4-AS1	ENSG00000255929	NA	NA	NA	NA	NA	NA	NA	NA	NA
ENSG00000255931	ENSG00000255931	NA	NA	NA	NA	NA	NA	NA	NA	NA
ENSG00000255933	ENSG00000255933	NA	NA	NA	NA	NA	NA	NA	NA	NA
ENSG00000255940	ENSG00000255940	NA	NA	NA	NA	NA	NA	NA	NA	NA
ENSG00000255944	ENSG00000255944	NA	NA	NA	NA	NA	NA	NA	NA	NA
ENSG00000255945	ENSG00000255945	NA	NA	NA	NA	NA	NA	NA	NA	NA
ENSG00000255946	ENSG00000255946	NA	NA	NA	NA	NA	NA	NA	NA	NA
ENSG00000255947	ENSG00000255947	NA	NA	NA	NA	NA	NA	NA	NA	NA
RPS6KB2-AS1	ENSG00000255949	NA	NA	NA	NA	NA	NA	NA	NA	NA
IFT57P1	ENSG00000255951	NA	NA	NA	NA	NA	NA	NA	NA	NA
GABARAPL1-AS1	ENSG00000255958	NA	NA	NA	NA	NA	NA	NA	NA	NA
ENSG00000255959	ENSG00000255959	NA	NA	NA	NA	NA	NA	NA	NA	NA
ENSG00000255960	ENSG00000255960	NA	NA	NA	NA	NA	NA	NA	NA	NA
ENSG00000255963	ENSG00000255963	NA	NA	NA	NA	NA	NA	NA	NA	NA
HSPD1P12	ENSG00000255964	NA	NA	NA	NA	NA	NA	NA	NA	NA
ENSG00000255965	ENSG00000255965	NA	NA	NA	NA	NA	NA	NA	NA	NA
GAPDH-DT	ENSG00000255966	NA	NA	NA	NA	NA	NA	NA	NA	NA
HADHAP2	ENSG00000255967	NA	NA	NA	NA	NA	NA	NA	NA	NA
ENSG00000255968	ENSG00000255968	NA	NA	NA	NA	NA	NA	NA	NA	NA
LINC02421	ENSG00000255970	NA	NA	NA	NA	NA	NA	NA	NA	NA
ENSG00000255972	ENSG00000255972	NA	NA	NA	NA	NA	NA	NA	NA	NA
ENSG00000255973	ENSG00000255973	NA	NA	NA	NA	NA	NA	NA	NA	NA
CYP2A6	ENSG00000255974	NA	NA	NA	NA	NA	NA	NA	NA	NA
RAB11AP2	ENSG00000255976	NA	NA	NA	NA	NA	NA	NA	NA	NA
ENSG00000255977	ENSG00000255977	NA	NA	NA	NA	NA	NA	NA	NA	NA
LINC02953	ENSG00000255980	NA	NA	NA	NA	NA	NA	NA	NA	NA
NXPE2P1	ENSG00000255982	NA	NA	NA	NA	NA	NA	NA	NA	NA
ENSG00000255983	ENSG00000255983	NA	NA	NA	NA	NA	NA	NA	NA	NA
MT1JP	ENSG00000255986	NA	NA	NA	NA	NA	NA	NA	NA	NA
TOMM20P2	ENSG00000255987	NA	NA	NA	NA	NA	NA	NA	NA	NA
TUBB4BP1	ENSG00000255988	NA	NA	NA	NA	NA	NA	NA	NA	NA
ENSG00000255990	ENSG00000255990	NA	NA	NA	NA	NA	NA	NA	NA	NA
RPL7AP74	ENSG00000255991	NA	NA	NA	NA	NA	NA	NA	NA	NA
PUS1-AS1	ENSG00000255992	NA	NA	NA	NA	NA	NA	NA	NA	NA
PSMC1P9	ENSG00000255993	NA	NA	NA	NA	NA	NA	NA	NA	NA
ENSG00000255995	ENSG00000255995	NA	NA	NA	NA	NA	NA	NA	NA	NA
ENSG00000255996	ENSG00000255996	NA	NA	NA	NA	NA	NA	NA	NA	NA
LINC02824	ENSG00000255998	NA	NA	NA	NA	NA	NA	NA	NA	NA
ENSG00000256001	ENSG00000256001	NA	NA	NA	NA	NA	NA	NA	NA	NA
ENSG00000256004	ENSG00000256004	NA	NA	NA	NA	NA	NA	NA	NA	NA
ENSG00000256005	ENSG00000256005	NA	NA	NA	NA	NA	NA	NA	NA	NA
ENSG00000256006	ENSG00000256006	NA	NA	NA	NA	NA	NA	NA	NA	NA
ARAP1-AS1	ENSG00000256007	NA	NA	NA	NA	NA	NA	NA	NA	NA
ENSG00000256011	ENSG00000256011	NA	NA	NA	NA	NA	NA	NA	NA	NA
ENSG00000256013	ENSG00000256013	NA	NA	NA	NA	NA	NA	NA	NA	NA
ENSG00000256014	ENSG00000256014	NA	NA	NA	NA	NA	NA	NA	NA	NA
TAS2R63P	ENSG00000256019	NA	NA	NA	NA	NA	NA	NA	NA	NA
ENSG00000256020	ENSG00000256020	NA	NA	NA	NA	NA	NA	NA	NA	NA
ELOCP31	ENSG00000256021	NA	NA	NA	NA	NA	NA	NA	NA	NA
LINC02411	ENSG00000256022	NA	NA	NA	NA	NA	NA	NA	NA	NA
ENSG00000256024	ENSG00000256024	NA	NA	NA	NA	NA	NA	NA	NA	NA
CACNA1C-AS4	ENSG00000256025	NA	NA	NA	NA	NA	NA	NA	NA	NA
ENSG00000256028	ENSG00000256028	NA	NA	NA	NA	NA	NA	NA	NA	NA
ENSG00000256029	ENSG00000256029	NA	NA	NA	NA	NA	NA	NA	NA	NA
CBX3P4	ENSG00000256030	NA	NA	NA	NA	NA	NA	NA	NA	NA
ENSG00000256031	ENSG00000256031	NA	NA	NA	NA	NA	NA	NA	NA	NA
ENSG00000256034	ENSG00000256034	NA	NA	NA	NA	NA	NA	NA	NA	NA
ENSG00000256035	ENSG00000256035	NA	NA	NA	NA	NA	NA	NA	NA	NA
MRPL40P1	ENSG00000256037	NA	NA	NA	NA	NA	NA	NA	NA	NA
LINC02446	ENSG00000256039	NA	NA	NA	NA	NA	NA	NA	NA	NA
PAPPA-AS1	ENSG00000256040	NA	NA	NA	NA	NA	NA	NA	NA	NA
PTTG1P2	ENSG00000256041	NA	NA	NA	NA	NA	NA	NA	NA	NA
ENSG00000256044	ENSG00000256044	NA	NA	NA	NA	NA	NA	NA	NA	NA
ENSG00000256045	ENSG00000256045	NA	NA	NA	NA	NA	NA	NA	NA	NA
ENSG00000256049	ENSG00000256049	NA	NA	NA	NA	NA	NA	NA	NA	NA
ENSG00000256050	ENSG00000256050	NA	NA	NA	NA	NA	NA	NA	NA	NA
C12orf71BP	ENSG00000256056	NA	NA	NA	NA	NA	NA	NA	NA	NA
DNAAF4	ENSG00000256061	NA	NA	NA	NA	NA	NA	NA	NA	NA
ENSG00000256064	ENSG00000256064	NA	NA	NA	NA	NA	NA	NA	NA	NA
ENSG00000256066	ENSG00000256066	NA	NA	NA	NA	NA	NA	NA	NA	NA
A2MP1	ENSG00000256069	NA	NA	NA	NA	NA	NA	NA	NA	NA
ENSG00000256070	ENSG00000256070	NA	NA	NA	NA	NA	NA	NA	NA	NA
ENSG00000256071	ENSG00000256071	NA	NA	NA	NA	NA	NA	NA	NA	NA
ENSG00000256072	ENSG00000256072	NA	NA	NA	NA	NA	NA	NA	NA	NA
ENSG00000256075	ENSG00000256075	NA	NA	NA	NA	NA	NA	NA	NA	NA
LINC02442	ENSG00000256077	NA	NA	NA	NA	NA	NA	NA	NA	NA
FAM133GP	ENSG00000256079	NA	NA	NA	NA	NA	NA	NA	NA	NA
ENSG00000256081	ENSG00000256081	NA	NA	NA	NA	NA	NA	NA	NA	NA
ENSG00000256083	ENSG00000256083	NA	NA	NA	NA	NA	NA	NA	NA	NA
ENSG00000256084	ENSG00000256084	NA	NA	NA	NA	NA	NA	NA	NA	NA
ENSG00000256085	ENSG00000256085	NA	NA	NA	NA	NA	NA	NA	NA	NA
MTRF1LP1	ENSG00000256091	NA	NA	NA	NA	NA	NA	NA	NA	NA
ENSG00000256093	ENSG00000256093	NA	NA	NA	NA	NA	NA	NA	NA	NA
ENSG00000256097	ENSG00000256097	NA	NA	NA	NA	NA	NA	NA	NA	NA
ENSG00000256098	ENSG00000256098	NA	NA	NA	NA	NA	NA	NA	NA	NA
ENSG00000256100	ENSG00000256100	NA	NA	NA	NA	NA	NA	NA	NA	NA
ENSG00000256101	ENSG00000256101	NA	NA	NA	NA	NA	NA	NA	NA	NA
ATP5MFP5	ENSG00000256103	NA	NA	NA	NA	NA	NA	NA	NA	NA
ENSG00000256108	ENSG00000256108	NA	NA	NA	NA	NA	NA	NA	NA	NA
LINC02443	ENSG00000256115	NA	NA	NA	NA	NA	NA	NA	NA	NA
ENSG00000256116	ENSG00000256116	NA	NA	NA	NA	NA	NA	NA	NA	NA
SOX5-AS1	ENSG00000256120	NA	NA	NA	NA	NA	NA	NA	NA	NA
ENSG00000256121	ENSG00000256121	NA	NA	NA	NA	NA	NA	NA	NA	NA
ENSG00000256122	ENSG00000256122	NA	NA	NA	NA	NA	NA	NA	NA	NA
FAM32EP	ENSG00000256125	NA	NA	NA	NA	NA	NA	NA	NA	NA
LINC00944	ENSG00000256128	NA	NA	NA	NA	NA	NA	NA	NA	NA
EGLN3P1	ENSG00000256134	NA	NA	NA	NA	NA	NA	NA	NA	NA
VPS51P3	ENSG00000256136	NA	NA	NA	NA	NA	NA	NA	NA	NA
ENSG00000256137	ENSG00000256137	NA	NA	NA	NA	NA	NA	NA	NA	NA
ZKSCAN7P1	ENSG00000256138	NA	NA	NA	NA	NA	NA	NA	NA	NA
ENSG00000256142	ENSG00000256142	NA	NA	NA	NA	NA	NA	NA	NA	NA
ENSG00000256143	ENSG00000256143	NA	NA	NA	NA	NA	NA	NA	NA	NA
ENSG00000256146	ENSG00000256146	NA	NA	NA	NA	NA	NA	NA	NA	NA
ENSG00000256148	ENSG00000256148	NA	NA	NA	NA	NA	NA	NA	NA	NA
ENSG00000256149	ENSG00000256149	NA	NA	NA	NA	NA	NA	NA	NA	NA
ENSG00000256150	ENSG00000256150	NA	NA	NA	NA	NA	NA	NA	NA	NA
ADGRD1-AS1	ENSG00000256151	NA	NA	NA	NA	NA	NA	NA	NA	NA
ENSG00000256152	ENSG00000256152	NA	NA	NA	NA	NA	NA	NA	NA	NA
LINC02598	ENSG00000256155	NA	NA	NA	NA	NA	NA	NA	NA	NA
ENSG00000256157	ENSG00000256157	NA	NA	NA	NA	NA	NA	NA	NA	NA
ENSG00000256159	ENSG00000256159	NA	NA	NA	NA	NA	NA	NA	NA	NA
SMLR1	ENSG00000256162	NA	NA	NA	NA	NA	NA	NA	NA	NA
ENSG00000256164	ENSG00000256164	NA	NA	NA	NA	NA	NA	NA	NA	NA
LINC02571	ENSG00000256166	NA	NA	NA	NA	NA	NA	NA	NA	NA
ATF4P4	ENSG00000256167	NA	NA	NA	NA	NA	NA	NA	NA	NA
GCSHP4	ENSG00000256171	NA	NA	NA	NA	NA	NA	NA	NA	NA
LINC02420	ENSG00000256172	NA	NA	NA	NA	NA	NA	NA	NA	NA
ENSG00000256176	ENSG00000256176	NA	NA	NA	NA	NA	NA	NA	NA	NA
ENSG00000256178	ENSG00000256178	NA	NA	NA	NA	NA	NA	NA	NA	NA
ENSG00000256181	ENSG00000256181	NA	NA	NA	NA	NA	NA	NA	NA	NA
ENSG00000256182	ENSG00000256182	NA	NA	NA	NA	NA	NA	NA	NA	NA
ENSG00000256186	ENSG00000256186	NA	NA	NA	NA	NA	NA	NA	NA	NA
TAS2R30	ENSG00000256188	NA	NA	NA	NA	NA	NA	NA	NA	NA
DPPA4P3	ENSG00000256189	NA	NA	NA	NA	NA	NA	NA	NA	NA
OOEPP2	ENSG00000256192	NA	NA	NA	NA	NA	NA	NA	NA	NA
LINC00507	ENSG00000256193	NA	NA	NA	NA	NA	NA	NA	NA	NA
ENSG00000256195	ENSG00000256195	NA	NA	NA	NA	NA	NA	NA	NA	NA
ENSG00000256196	ENSG00000256196	NA	NA	NA	NA	NA	NA	NA	NA	NA
TSPAN9-IT1	ENSG00000256197	NA	NA	NA	NA	NA	NA	NA	NA	NA
ENSG00000256199	ENSG00000256199	NA	NA	NA	NA	NA	NA	NA	NA	NA
ENSG00000256204	ENSG00000256204	NA	NA	NA	NA	NA	NA	NA	NA	NA
ENSG00000256206	ENSG00000256206	NA	NA	NA	NA	NA	NA	NA	NA	NA
ENSG00000256209	ENSG00000256209	NA	NA	NA	NA	NA	NA	NA	NA	NA
TMEM167AP2	ENSG00000256210	NA	NA	NA	NA	NA	NA	NA	NA	NA
SKP1P2	ENSG00000256211	NA	NA	NA	NA	NA	NA	NA	NA	NA
ENSG00000256212	ENSG00000256212	NA	NA	NA	NA	NA	NA	NA	NA	NA
ENSG00000256218	ENSG00000256218	NA	NA	NA	NA	NA	NA	NA	NA	NA
ENSG00000256220	ENSG00000256220	NA	NA	NA	NA	NA	NA	NA	NA	NA
ENSG00000256221	ENSG00000256221	NA	NA	NA	NA	NA	NA	NA	NA	NA
ENSG00000256222	ENSG00000256222	NA	NA	NA	NA	NA	NA	NA	NA	NA
ENSG00000256225	ENSG00000256225	NA	NA	NA	NA	NA	NA	NA	NA	NA
ENSG00000256226	ENSG00000256226	NA	NA	NA	NA	NA	NA	NA	NA	NA
ITPR2-AS1	ENSG00000256234	NA	NA	NA	NA	NA	NA	NA	NA	NA
SMIM3	ENSG00000256235	NA	NA	NA	NA	NA	NA	NA	NA	NA
ENSG00000256237	ENSG00000256237	NA	NA	NA	NA	NA	NA	NA	NA	NA
ENSG00000256239	ENSG00000256239	NA	NA	NA	NA	NA	NA	NA	NA	NA
ENSG00000256240	ENSG00000256240	NA	NA	NA	NA	NA	NA	NA	NA	NA
RPL7AP3	ENSG00000256243	NA	NA	NA	NA	NA	NA	NA	NA	NA
ENSG00000256248	ENSG00000256248	NA	NA	NA	NA	NA	NA	NA	NA	NA
ENSG00000256249	ENSG00000256249	NA	NA	NA	NA	NA	NA	NA	NA	NA
ENSG00000256250	ENSG00000256250	NA	NA	NA	NA	NA	NA	NA	NA	NA
ENSG00000256252	ENSG00000256252	NA	NA	NA	NA	NA	NA	NA	NA	NA
ENSG00000256254	ENSG00000256254	NA	NA	NA	NA	NA	NA	NA	NA	NA
ENSG00000256256	ENSG00000256256	NA	NA	NA	NA	NA	NA	NA	NA	NA
ENSG00000256257	ENSG00000256257	NA	NA	NA	NA	NA	NA	NA	NA	NA
ENSG00000256258	ENSG00000256258	NA	NA	NA	NA	NA	NA	NA	NA	NA
LINC02425	ENSG00000256259	NA	NA	NA	NA	NA	NA	NA	NA	NA
ENSG00000256261	ENSG00000256261	NA	NA	NA	NA	NA	NA	NA	NA	NA
USP30-AS1	ENSG00000256262	NA	NA	NA	NA	NA	NA	NA	NA	NA
DDX11L8	ENSG00000256263	NA	NA	NA	NA	NA	NA	NA	NA	NA
LINC02454	ENSG00000256268	NA	NA	NA	NA	NA	NA	NA	NA	NA
ENSG00000256273	ENSG00000256273	NA	NA	NA	NA	NA	NA	NA	NA	NA
TAS2R64P	ENSG00000256274	NA	NA	NA	NA	NA	NA	NA	NA	NA
ENSG00000256276	ENSG00000256276	NA	NA	NA	NA	NA	NA	NA	NA	NA
ENSG00000256278	ENSG00000256278	NA	NA	NA	NA	NA	NA	NA	NA	NA
ATP5MGP1	ENSG00000256280	NA	NA	NA	NA	NA	NA	NA	NA	NA
ENSG00000256281	ENSG00000256281	NA	NA	NA	NA	NA	NA	NA	NA	NA
MTCH1P2	ENSG00000256282	NA	NA	NA	NA	NA	NA	NA	NA	NA
METTL8P1	ENSG00000256283	NA	NA	NA	NA	NA	NA	NA	NA	NA
OSBPL9P5	ENSG00000256285	NA	NA	NA	NA	NA	NA	NA	NA	NA
ENSG00000256286	ENSG00000256286	NA	NA	NA	NA	NA	NA	NA	NA	NA
ENSG00000256287	ENSG00000256287	NA	NA	NA	NA	NA	NA	NA	NA	NA
LINC02617	ENSG00000256288	NA	NA	NA	NA	NA	NA	NA	NA	NA
LINC02376	ENSG00000256292	NA	NA	NA	NA	NA	NA	NA	NA	NA
ATP6V1E1P3	ENSG00000256293	NA	NA	NA	NA	NA	NA	NA	NA	NA
ENSG00000256295	ENSG00000256295	NA	NA	NA	NA	NA	NA	NA	NA	NA
ENSG00000256298	ENSG00000256298	NA	NA	NA	NA	NA	NA	NA	NA	NA
ENSG00000256299	ENSG00000256299	NA	NA	NA	NA	NA	NA	NA	NA	NA
ENSG00000256301	ENSG00000256301	NA	NA	NA	NA	NA	NA	NA	NA	NA
ENSG00000256305	ENSG00000256305	NA	NA	NA	NA	NA	NA	NA	NA	NA
ENSG00000256306	ENSG00000256306	NA	NA	NA	NA	NA	NA	NA	NA	NA
ENSG00000256309	ENSG00000256309	NA	NA	NA	NA	NA	NA	NA	NA	NA
NDUFA5P6	ENSG00000256310	NA	NA	NA	NA	NA	NA	NA	NA	NA
ENSG00000256311	ENSG00000256311	NA	NA	NA	NA	NA	NA	NA	NA	NA
ENSG00000256312	ENSG00000256312	NA	NA	NA	NA	NA	NA	NA	NA	NA
ENSG00000256314	ENSG00000256314	NA	NA	NA	NA	NA	NA	NA	NA	NA
CADM1-AS1	ENSG00000256315	NA	NA	NA	NA	NA	NA	NA	NA	NA
ENSG00000256316	ENSG00000256316	NA	NA	NA	NA	NA	NA	NA	NA	NA
ENSG00000256323	ENSG00000256323	NA	NA	NA	NA	NA	NA	NA	NA	NA
ENSG00000256325	ENSG00000256325	NA	NA	NA	NA	NA	NA	NA	NA	NA
NIFKP3	ENSG00000256331	NA	NA	NA	NA	NA	NA	NA	NA	NA
RPL41P2	ENSG00000256338	NA	NA	NA	NA	NA	NA	NA	NA	NA
ENSG00000256339	ENSG00000256339	NA	NA	NA	NA	NA	NA	NA	NA	NA
ENSG00000256341	ENSG00000256341	NA	NA	NA	NA	NA	NA	NA	NA	NA
ENSG00000256342	ENSG00000256342	NA	NA	NA	NA	NA	NA	NA	NA	NA
ENSG00000256343	ENSG00000256343	NA	NA	NA	NA	NA	NA	NA	NA	NA
ENSG00000256344	ENSG00000256344	NA	NA	NA	NA	NA	NA	NA	NA	NA
ENSG00000256346	ENSG00000256346	NA	NA	NA	NA	NA	NA	NA	NA	NA
OR8R1P	ENSG00000256347	NA	NA	NA	NA	NA	NA	NA	NA	NA
ENSG00000256349	ENSG00000256349	NA	NA	NA	NA	NA	NA	NA	NA	NA
ENSG00000256350	ENSG00000256350	NA	NA	NA	NA	NA	NA	NA	NA	NA
RBISP3	ENSG00000256351	NA	NA	NA	NA	NA	NA	NA	NA	NA
ENSG00000256352	ENSG00000256352	NA	NA	NA	NA	NA	NA	NA	NA	NA
ENSG00000256353	ENSG00000256353	NA	NA	NA	NA	NA	NA	NA	NA	NA
ENSG00000256354	ENSG00000256354	NA	NA	NA	NA	NA	NA	NA	NA	NA
NTAN1P3	ENSG00000256355	NA	NA	NA	NA	NA	NA	NA	NA	NA
HSPA8P5	ENSG00000256356	NA	NA	NA	NA	NA	NA	NA	NA	NA
ENSG00000256357	ENSG00000256357	NA	NA	NA	NA	NA	NA	NA	NA	NA
RPL31P57	ENSG00000256358	NA	NA	NA	NA	NA	NA	NA	NA	NA
ENSG00000256361	ENSG00000256361	NA	NA	NA	NA	NA	NA	NA	NA	NA
LINC02375	ENSG00000256362	NA	NA	NA	NA	NA	NA	NA	NA	NA
ENSG00000256364	ENSG00000256364	NA	NA	NA	NA	NA	NA	NA	NA	NA
LRRC34P1	ENSG00000256371	NA	NA	NA	NA	NA	NA	NA	NA	NA
ENSG00000256372	ENSG00000256372	NA	NA	NA	NA	NA	NA	NA	NA	NA
ENSG00000256373	ENSG00000256373	NA	NA	NA	NA	NA	NA	NA	NA	NA
ENSG00000256374	ENSG00000256374	NA	NA	NA	NA	NA	NA	NA	NA	NA
MRPS35-DT	ENSG00000256377	NA	NA	NA	NA	NA	NA	NA	NA	NA
ENSG00000256378	ENSG00000256378	NA	NA	NA	NA	NA	NA	NA	NA	NA
TRAV8-5	ENSG00000256379	NA	NA	NA	NA	NA	NA	NA	NA	NA
ENSG00000256381	ENSG00000256381	NA	NA	NA	NA	NA	NA	NA	NA	NA
UBE2NP1	ENSG00000256385	NA	NA	NA	NA	NA	NA	NA	NA	NA
ENSG00000256386	ENSG00000256386	NA	NA	NA	NA	NA	NA	NA	NA	NA
ENSG00000256389	ENSG00000256389	NA	NA	NA	NA	NA	NA	NA	NA	NA
ENSG00000256390	ENSG00000256390	NA	NA	NA	NA	NA	NA	NA	NA	NA
ENSG00000256391	ENSG00000256391	NA	NA	NA	NA	NA	NA	NA	NA	NA
ASIC5	ENSG00000256394	NA	NA	NA	NA	NA	NA	NA	NA	NA
ENSG00000256399	ENSG00000256399	NA	NA	NA	NA	NA	NA	NA	NA	NA
ENSG00000256400	ENSG00000256400	NA	NA	NA	NA	NA	NA	NA	NA	NA
ENSG00000256403	ENSG00000256403	NA	NA	NA	NA	NA	NA	NA	NA	NA
ENSG00000256404	ENSG00000256404	NA	NA	NA	NA	NA	NA	NA	NA	NA
ENSG00000256407	ENSG00000256407	NA	NA	NA	NA	NA	NA	NA	NA	NA
OSBPL9P4	ENSG00000256420	NA	NA	NA	NA	NA	NA	NA	NA	NA
LINC02552	ENSG00000256422	NA	NA	NA	NA	NA	NA	NA	NA	NA
LINC02414	ENSG00000256424	NA	NA	NA	NA	NA	NA	NA	NA	NA
ENSG00000256425	ENSG00000256425	NA	NA	NA	NA	NA	NA	NA	NA	NA
ENSG00000256427	ENSG00000256427	NA	NA	NA	NA	NA	NA	NA	NA	NA
ENSG00000256433	ENSG00000256433	NA	NA	NA	NA	NA	NA	NA	NA	NA
TAS2R31	ENSG00000256436	NA	NA	NA	NA	NA	NA	NA	NA	NA
ENSG00000256439	ENSG00000256439	NA	NA	NA	NA	NA	NA	NA	NA	NA
ENSG00000256440	ENSG00000256440	NA	NA	NA	NA	NA	NA	NA	NA	NA
DNAJB6P5	ENSG00000256441	NA	NA	NA	NA	NA	NA	NA	NA	NA
ENSG00000256442	ENSG00000256442	NA	NA	NA	NA	NA	NA	NA	NA	NA
ENSG00000256443	ENSG00000256443	NA	NA	NA	NA	NA	NA	NA	NA	NA
ENSG00000256448	ENSG00000256448	NA	NA	NA	NA	NA	NA	NA	NA	NA
ENSG00000256450	ENSG00000256450	NA	NA	NA	NA	NA	NA	NA	NA	NA
ENSG00000256452	ENSG00000256452	NA	NA	NA	NA	NA	NA	NA	NA	NA
DND1	ENSG00000256453	NA	NA	NA	NA	NA	NA	NA	NA	NA
ENSG00000256456	ENSG00000256456	NA	NA	NA	NA	NA	NA	NA	NA	NA
ENSG00000256458	ENSG00000256458	NA	NA	NA	NA	NA	NA	NA	NA	NA
ENSG00000256462	ENSG00000256462	NA	NA	NA	NA	NA	NA	NA	NA	NA
YWHABP2	ENSG00000256464	NA	NA	NA	NA	NA	NA	NA	NA	NA
ENSG00000256465	ENSG00000256465	NA	NA	NA	NA	NA	NA	NA	NA	NA
ENSG00000256466	ENSG00000256466	NA	NA	NA	NA	NA	NA	NA	NA	NA
ENSG00000256469	ENSG00000256469	NA	NA	NA	NA	NA	NA	NA	NA	NA
ENSG00000256473	ENSG00000256473	NA	NA	NA	NA	NA	NA	NA	NA	NA
TRAV11	ENSG00000256474	NA	NA	NA	NA	NA	NA	NA	NA	NA
ENSG00000256480	ENSG00000256480	NA	NA	NA	NA	NA	NA	NA	NA	NA
ENSG00000256481	ENSG00000256481	NA	NA	NA	NA	NA	NA	NA	NA	NA
ENSG00000256482	ENSG00000256482	NA	NA	NA	NA	NA	NA	NA	NA	NA
ENSG00000256484	ENSG00000256484	NA	NA	NA	NA	NA	NA	NA	NA	NA
ENSG00000256490	ENSG00000256490	NA	NA	NA	NA	NA	NA	NA	NA	NA
ENSG00000256492	ENSG00000256492	NA	NA	NA	NA	NA	NA	NA	NA	NA
LINC02825	ENSG00000256494	NA	NA	NA	NA	NA	NA	NA	NA	NA
ENSG00000256496	ENSG00000256496	NA	NA	NA	NA	NA	NA	NA	NA	NA
ENSG00000256498	ENSG00000256498	NA	NA	NA	NA	NA	NA	NA	NA	NA
LINC02468	ENSG00000256499	NA	NA	NA	NA	NA	NA	NA	NA	NA
ENSG00000256500	ENSG00000256500	NA	NA	NA	NA	NA	NA	NA	NA	NA
ENSG00000256502	ENSG00000256502	NA	NA	NA	NA	NA	NA	NA	NA	NA
ENSG00000256504	ENSG00000256504	NA	NA	NA	NA	NA	NA	NA	NA	NA
MRGPRF-AS1	ENSG00000256508	NA	NA	NA	NA	NA	NA	NA	NA	NA
ENSG00000256512	ENSG00000256512	NA	NA	NA	NA	NA	NA	NA	NA	NA
ENSG00000256513	ENSG00000256513	NA	NA	NA	NA	NA	NA	NA	NA	NA
ENSG00000256514	ENSG00000256514	NA	NA	NA	NA	NA	NA	NA	NA	NA
ENSG00000256515	ENSG00000256515	NA	NA	NA	NA	NA	NA	NA	NA	NA
FOLR1P1	ENSG00000256518	NA	NA	NA	NA	NA	NA	NA	NA	NA
ENSG00000256521	ENSG00000256521	NA	NA	NA	NA	NA	NA	NA	NA	NA
ENSG00000256527	ENSG00000256527	NA	NA	NA	NA	NA	NA	NA	NA	NA
ENSG00000256528	ENSG00000256528	NA	NA	NA	NA	NA	NA	NA	NA	NA
ENSG00000256530	ENSG00000256530	NA	NA	NA	NA	NA	NA	NA	NA	NA
ENSG00000256533	ENSG00000256533	NA	NA	NA	NA	NA	NA	NA	NA	NA
SMIM10L1	ENSG00000256537	NA	NA	NA	NA	NA	NA	NA	NA	NA
ENSG00000256538	ENSG00000256538	NA	NA	NA	NA	NA	NA	NA	NA	NA
IQSEC3-AS1	ENSG00000256540	NA	NA	NA	NA	NA	NA	NA	NA	NA
ENSG00000256542	ENSG00000256542	NA	NA	NA	NA	NA	NA	NA	NA	NA
ENSG00000256545	ENSG00000256545	NA	NA	NA	NA	NA	NA	NA	NA	NA
LINC02369	ENSG00000256551	NA	NA	NA	NA	NA	NA	NA	NA	NA
TRAV1-2	ENSG00000256553	NA	NA	NA	NA	NA	NA	NA	NA	NA
ENSG00000256557	ENSG00000256557	NA	NA	NA	NA	NA	NA	NA	NA	NA
LINC01486	ENSG00000256560	NA	NA	NA	NA	NA	NA	NA	NA	NA
NANOGNBP2	ENSG00000256563	NA	NA	NA	NA	NA	NA	NA	NA	NA
ENSG00000256564	ENSG00000256564	NA	NA	NA	NA	NA	NA	NA	NA	NA
ENSG00000256566	ENSG00000256566	NA	NA	NA	NA	NA	NA	NA	NA	NA
ENSG00000256568	ENSG00000256568	NA	NA	NA	NA	NA	NA	NA	NA	NA
ENSG00000256569	ENSG00000256569	NA	NA	NA	NA	NA	NA	NA	NA	NA
ENSG00000256571	ENSG00000256571	NA	NA	NA	NA	NA	NA	NA	NA	NA
OR13A1	ENSG00000256574	NA	NA	NA	NA	NA	NA	NA	NA	NA
SLC6A12-AS1	ENSG00000256577	NA	NA	NA	NA	NA	NA	NA	NA	NA
ENSG00000256579	ENSG00000256579	NA	NA	NA	NA	NA	NA	NA	NA	NA
NLRP9P1	ENSG00000256581	NA	NA	NA	NA	NA	NA	NA	NA	NA
LINC02390	ENSG00000256582	NA	NA	NA	NA	NA	NA	NA	NA	NA
ENSG00000256586	ENSG00000256586	NA	NA	NA	NA	NA	NA	NA	NA	NA
ENSG00000256588	ENSG00000256588	NA	NA	NA	NA	NA	NA	NA	NA	NA
ENPP7P5	ENSG00000256589	NA	NA	NA	NA	NA	NA	NA	NA	NA
TRDV3	ENSG00000256590	NA	NA	NA	NA	NA	NA	NA	NA	NA
ENSG00000256591	ENSG00000256591	NA	NA	NA	NA	NA	NA	NA	NA	NA
ENSG00000256596	ENSG00000256596	NA	NA	NA	NA	NA	NA	NA	NA	NA
LINC02393	ENSG00000256597	NA	NA	NA	NA	NA	NA	NA	NA	NA
ENSG00000256599	ENSG00000256599	NA	NA	NA	NA	NA	NA	NA	NA	NA
ENSG00000256603	ENSG00000256603	NA	NA	NA	NA	NA	NA	NA	NA	NA
ENSG00000256604	ENSG00000256604	NA	NA	NA	NA	NA	NA	NA	NA	NA
ENSG00000256609	ENSG00000256609	NA	NA	NA	NA	NA	NA	NA	NA	NA
AK6P1	ENSG00000256614	NA	NA	NA	NA	NA	NA	NA	NA	NA
ENSG00000256615	ENSG00000256615	NA	NA	NA	NA	NA	NA	NA	NA	NA
ADGRA3P1	ENSG00000256616	NA	NA	NA	NA	NA	NA	NA	NA	NA
ENSG00000256618	ENSG00000256618	NA	NA	NA	NA	NA	NA	NA	NA	NA
ENSG00000256619	ENSG00000256619	NA	NA	NA	NA	NA	NA	NA	NA	NA
ENSG00000256625	ENSG00000256625	NA	NA	NA	NA	NA	NA	NA	NA	NA
ENSG00000256626	ENSG00000256626	NA	NA	NA	NA	NA	NA	NA	NA	NA
ENSG00000256627	ENSG00000256627	NA	NA	NA	NA	NA	NA	NA	NA	NA
ENSG00000256629	ENSG00000256629	NA	NA	NA	NA	NA	NA	NA	NA	NA
ENSG00000256630	ENSG00000256630	NA	NA	NA	NA	NA	NA	NA	NA	NA
ENSG00000256631	ENSG00000256631	NA	NA	NA	NA	NA	NA	NA	NA	NA
ENSG00000256632	ENSG00000256632	NA	NA	NA	NA	NA	NA	NA	NA	NA
PDE2A-AS2	ENSG00000256633	NA	NA	NA	NA	NA	NA	NA	NA	NA
LINC01965	ENSG00000256637	NA	NA	NA	NA	NA	NA	NA	NA	NA
ENSG00000256640	ENSG00000256640	NA	NA	NA	NA	NA	NA	NA	NA	NA
LINC00273	ENSG00000256642	NA	NA	NA	NA	NA	NA	NA	NA	NA
LINC02441	ENSG00000256643	NA	NA	NA	NA	NA	NA	NA	NA	NA
ENSG00000256646	ENSG00000256646	NA	NA	NA	NA	NA	NA	NA	NA	NA
RERG-IT1	ENSG00000256650	NA	NA	NA	NA	NA	NA	NA	NA	NA
ENSG00000256651	ENSG00000256651	NA	NA	NA	NA	NA	NA	NA	NA	NA
ENSG00000256654	ENSG00000256654	NA	NA	NA	NA	NA	NA	NA	NA	NA
ENSG00000256655	ENSG00000256655	NA	NA	NA	NA	NA	NA	NA	NA	NA
ENSG00000256657	ENSG00000256657	NA	NA	NA	NA	NA	NA	NA	NA	NA
ENSG00000256658	ENSG00000256658	NA	NA	NA	NA	NA	NA	NA	NA	NA
LINC02368	ENSG00000256659	NA	NA	NA	NA	NA	NA	NA	NA	NA
CLEC12B	ENSG00000256660	NA	NA	NA	NA	NA	NA	NA	NA	NA
A2ML1-AS1	ENSG00000256661	NA	NA	NA	NA	NA	NA	NA	NA	NA
ENSG00000256664	ENSG00000256664	NA	NA	NA	NA	NA	NA	NA	NA	NA
RASSF3-DT	ENSG00000256670	NA	NA	NA	NA	NA	NA	NA	NA	NA
LIMS4	ENSG00000256671	NA	NA	NA	NA	NA	NA	NA	NA	NA
LINC02455	ENSG00000256672	NA	NA	NA	NA	NA	NA	NA	NA	NA
ENSG00000256674	ENSG00000256674	NA	NA	NA	NA	NA	NA	NA	NA	NA
SZRD1P1	ENSG00000256678	NA	NA	NA	NA	NA	NA	NA	NA	NA
MIX23P5	ENSG00000256681	NA	NA	NA	NA	NA	NA	NA	NA	NA
ENSG00000256682	ENSG00000256682	NA	NA	NA	NA	NA	NA	NA	NA	NA
LINC02737	ENSG00000256684	NA	NA	NA	NA	NA	NA	NA	NA	NA
ENSG00000256686	ENSG00000256686	NA	NA	NA	NA	NA	NA	NA	NA	NA
STX5-DT	ENSG00000256690	NA	NA	NA	NA	NA	NA	NA	NA	NA
ENSG00000256691	ENSG00000256691	NA	NA	NA	NA	NA	NA	NA	NA	NA
ENSG00000256692	ENSG00000256692	NA	NA	NA	NA	NA	NA	NA	NA	NA
ENSG00000256694	ENSG00000256694	NA	NA	NA	NA	NA	NA	NA	NA	NA
ENSG00000256695	ENSG00000256695	NA	NA	NA	NA	NA	NA	NA	NA	NA
TMEM132D-AS2	ENSG00000256699	NA	NA	NA	NA	NA	NA	NA	NA	NA
ENTR1P1	ENSG00000256704	NA	NA	NA	NA	NA	NA	NA	NA	NA
ENSG00000256705	ENSG00000256705	NA	NA	NA	NA	NA	NA	NA	NA	NA
ENSG00000256706	ENSG00000256706	NA	NA	NA	NA	NA	NA	NA	NA	NA
ENSG00000256708	ENSG00000256708	NA	NA	NA	NA	NA	NA	NA	NA	NA
CSGALNACT2P2	ENSG00000256709	NA	NA	NA	NA	NA	NA	NA	NA	NA
PGA5	ENSG00000256713	NA	NA	NA	NA	NA	NA	NA	NA	NA
ENSG00000256714	ENSG00000256714	NA	NA	NA	NA	NA	NA	NA	NA	NA
ENSG00000256715	ENSG00000256715	NA	NA	NA	NA	NA	NA	NA	NA	NA
LINC02698	ENSG00000256717	NA	NA	NA	NA	NA	NA	NA	NA	NA
BTG1P1	ENSG00000256720	NA	NA	NA	NA	NA	NA	NA	NA	NA
CACNA1C-IT3	ENSG00000256721	NA	NA	NA	NA	NA	NA	NA	NA	NA
ENSG00000256723	ENSG00000256723	NA	NA	NA	NA	NA	NA	NA	NA	NA
ENSG00000256725	ENSG00000256725	NA	NA	NA	NA	NA	NA	NA	NA	NA
ENSG00000256731	ENSG00000256731	NA	NA	NA	NA	NA	NA	NA	NA	NA
ENSG00000256732	ENSG00000256732	NA	NA	NA	NA	NA	NA	NA	NA	NA
LINC02954	ENSG00000256733	NA	NA	NA	NA	NA	NA	NA	NA	NA
ENSG00000256734	ENSG00000256734	NA	NA	NA	NA	NA	NA	NA	NA	NA
RBBP4P5	ENSG00000256737	NA	NA	NA	NA	NA	NA	NA	NA	NA
ENSG00000256739	ENSG00000256739	NA	NA	NA	NA	NA	NA	NA	NA	NA
ARPC3P3	ENSG00000256745	NA	NA	NA	NA	NA	NA	NA	NA	NA
MADD-AS1	ENSG00000256746	NA	NA	NA	NA	NA	NA	NA	NA	NA
ENSG00000256747	ENSG00000256747	NA	NA	NA	NA	NA	NA	NA	NA	NA
ENSG00000256748	ENSG00000256748	NA	NA	NA	NA	NA	NA	NA	NA	NA
LINC02423	ENSG00000256750	NA	NA	NA	NA	NA	NA	NA	NA	NA
PLBD1-AS1	ENSG00000256751	NA	NA	NA	NA	NA	NA	NA	NA	NA
HPRT1P3	ENSG00000256752	NA	NA	NA	NA	NA	NA	NA	NA	NA
TIMM17BP1	ENSG00000256756	NA	NA	NA	NA	NA	NA	NA	NA	NA
ENSG00000256757	ENSG00000256757	NA	NA	NA	NA	NA	NA	NA	NA	NA
ENSG00000256761	ENSG00000256761	NA	NA	NA	NA	NA	NA	NA	NA	NA
STH	ENSG00000256762	NA	NA	NA	NA	NA	NA	NA	NA	NA
ENSG00000256763	ENSG00000256763	NA	NA	NA	NA	NA	NA	NA	NA	NA
CACNA1C-AS3	ENSG00000256769	NA	NA	NA	NA	NA	NA	NA	NA	NA
ENSG00000256774	ENSG00000256774	NA	NA	NA	NA	NA	NA	NA	NA	NA
PDCL3P7	ENSG00000256777	NA	NA	NA	NA	NA	NA	NA	NA	NA
SRSF8BP	ENSG00000256779	NA	NA	NA	NA	NA	NA	NA	NA	NA
ENSG00000256783	ENSG00000256783	NA	NA	NA	NA	NA	NA	NA	NA	NA
ENSG00000256786	ENSG00000256786	NA	NA	NA	NA	NA	NA	NA	NA	NA
ENSG00000256789	ENSG00000256789	NA	NA	NA	NA	NA	NA	NA	NA	NA
ENSG00000256790	ENSG00000256790	NA	NA	NA	NA	NA	NA	NA	NA	NA
KLRF2	ENSG00000256797	NA	NA	NA	NA	NA	NA	NA	NA	NA
ENSG00000256799	ENSG00000256799	NA	NA	NA	NA	NA	NA	NA	NA	NA
ENSG00000256803	ENSG00000256803	NA	NA	NA	NA	NA	NA	NA	NA	NA
ENSG00000256804	ENSG00000256804	NA	NA	NA	NA	NA	NA	NA	NA	NA
C17orf100	ENSG00000256806	NA	NA	NA	NA	NA	NA	NA	NA	NA
ENSG00000256810	ENSG00000256810	NA	NA	NA	NA	NA	NA	NA	NA	NA
TIALD	ENSG00000256811	NA	NA	NA	NA	NA	NA	NA	NA	NA
CAPNS2	ENSG00000256812	NA	NA	NA	NA	NA	NA	NA	NA	NA
CCDC86-AS1	ENSG00000256813	NA	NA	NA	NA	NA	NA	NA	NA	NA
ENSG00000256814	ENSG00000256814	NA	NA	NA	NA	NA	NA	NA	NA	NA
ENSG00000256815	ENSG00000256815	NA	NA	NA	NA	NA	NA	NA	NA	NA
TPT1P12	ENSG00000256817	NA	NA	NA	NA	NA	NA	NA	NA	NA
ENSG00000256818	ENSG00000256818	NA	NA	NA	NA	NA	NA	NA	NA	NA
ENSG00000256822	ENSG00000256822	NA	NA	NA	NA	NA	NA	NA	NA	NA
ENSG00000256824	ENSG00000256824	NA	NA	NA	NA	NA	NA	NA	NA	NA
ENSG00000256825	ENSG00000256825	NA	NA	NA	NA	NA	NA	NA	NA	NA
ATP5MFP4	ENSG00000256826	NA	NA	NA	NA	NA	NA	NA	NA	NA
ENSG00000256827	ENSG00000256827	NA	NA	NA	NA	NA	NA	NA	NA	NA
ENSG00000256835	ENSG00000256835	NA	NA	NA	NA	NA	NA	NA	NA	NA
CACNA1C-IT1	ENSG00000256837	NA	NA	NA	NA	NA	NA	NA	NA	NA
ENSG00000256840	ENSG00000256840	NA	NA	NA	NA	NA	NA	NA	NA	NA
ENSG00000256843	ENSG00000256843	NA	NA	NA	NA	NA	NA	NA	NA	NA
BORCS8P1	ENSG00000256844	NA	NA	NA	NA	NA	NA	NA	NA	NA
ENSG00000256845	ENSG00000256845	NA	NA	NA	NA	NA	NA	NA	NA	NA
CCND2P1	ENSG00000256847	NA	NA	NA	NA	NA	NA	NA	NA	NA
TCP1P3	ENSG00000256849	NA	NA	NA	NA	NA	NA	NA	NA	NA
ENSG00000256851	ENSG00000256851	NA	NA	NA	NA	NA	NA	NA	NA	NA
KNOP1P1	ENSG00000256852	NA	NA	NA	NA	NA	NA	NA	NA	NA
ENSG00000256861	ENSG00000256861	NA	NA	NA	NA	NA	NA	NA	NA	NA
PARP11-AS1	ENSG00000256862	NA	NA	NA	NA	NA	NA	NA	NA	NA
ENSG00000256863	ENSG00000256863	NA	NA	NA	NA	NA	NA	NA	NA	NA
ENSG00000256868	ENSG00000256868	NA	NA	NA	NA	NA	NA	NA	NA	NA
SLC5A8	ENSG00000256870	NA	NA	NA	NA	NA	NA	NA	NA	NA
ENSG00000256873	ENSG00000256873	NA	NA	NA	NA	NA	NA	NA	NA	NA
ENSG00000256874	ENSG00000256874	NA	NA	NA	NA	NA	NA	NA	NA	NA
ENSG00000256875	ENSG00000256875	NA	NA	NA	NA	NA	NA	NA	NA	NA
ENSG00000256878	ENSG00000256878	NA	NA	NA	NA	NA	NA	NA	NA	NA
PDE3A-AS1	ENSG00000256879	NA	NA	NA	NA	NA	NA	NA	NA	NA
ENSG00000256882	ENSG00000256882	NA	NA	NA	NA	NA	NA	NA	NA	NA
ENSG00000256884	ENSG00000256884	NA	NA	NA	NA	NA	NA	NA	NA	NA
LINC02366	ENSG00000256888	NA	NA	NA	NA	NA	NA	NA	NA	NA
ENSG00000256889	ENSG00000256889	NA	NA	NA	NA	NA	NA	NA	NA	NA
ENSG00000256892	ENSG00000256892	NA	NA	NA	NA	NA	NA	NA	NA	NA
ENSG00000256894	ENSG00000256894	NA	NA	NA	NA	NA	NA	NA	NA	NA
PSMC1P8	ENSG00000256896	NA	NA	NA	NA	NA	NA	NA	NA	NA
ENSG00000256897	ENSG00000256897	NA	NA	NA	NA	NA	NA	NA	NA	NA
ARPC3P4	ENSG00000256898	NA	NA	NA	NA	NA	NA	NA	NA	NA
IQSEC3P1	ENSG00000256902	NA	NA	NA	NA	NA	NA	NA	NA	NA
A2ML1-AS2	ENSG00000256904	NA	NA	NA	NA	NA	NA	NA	NA	NA
ENSG00000256905	ENSG00000256905	NA	NA	NA	NA	NA	NA	NA	NA	NA
LINC02419	ENSG00000256906	NA	NA	NA	NA	NA	NA	NA	NA	NA
GCNAP1	ENSG00000256912	NA	NA	NA	NA	NA	NA	NA	NA	NA
ENSG00000256913	ENSG00000256913	NA	NA	NA	NA	NA	NA	NA	NA	NA
ENSG00000256915	ENSG00000256915	NA	NA	NA	NA	NA	NA	NA	NA	NA
MMP20-AS1	ENSG00000256916	NA	NA	NA	NA	NA	NA	NA	NA	NA
ENSG00000256917	ENSG00000256917	NA	NA	NA	NA	NA	NA	NA	NA	NA
ENSG00000256922	ENSG00000256922	NA	NA	NA	NA	NA	NA	NA	NA	NA
ENSG00000256923	ENSG00000256923	NA	NA	NA	NA	NA	NA	NA	NA	NA
ADGRA1-AS1	ENSG00000256925	NA	NA	NA	NA	NA	NA	NA	NA	NA
ENSG00000256927	ENSG00000256927	NA	NA	NA	NA	NA	NA	NA	NA	NA
ENSG00000256928	ENSG00000256928	NA	NA	NA	NA	NA	NA	NA	NA	NA
ENSG00000256929	ENSG00000256929	NA	NA	NA	NA	NA	NA	NA	NA	NA
KRT17P8	ENSG00000256937	NA	NA	NA	NA	NA	NA	NA	NA	NA
PPP1R14B-AS1	ENSG00000256940	NA	NA	NA	NA	NA	NA	NA	NA	NA
TMEM109-DT	ENSG00000256944	NA	NA	NA	NA	NA	NA	NA	NA	NA
ENSG00000256947	ENSG00000256947	NA	NA	NA	NA	NA	NA	NA	NA	NA
IQSEC3-AS2	ENSG00000256948	NA	NA	NA	NA	NA	NA	NA	NA	NA
ENSG00000256950	ENSG00000256950	NA	NA	NA	NA	NA	NA	NA	NA	NA
ENSG00000256951	ENSG00000256951	NA	NA	NA	NA	NA	NA	NA	NA	NA
ENSG00000256953	ENSG00000256953	NA	NA	NA	NA	NA	NA	NA	NA	NA
ENSG00000256955	ENSG00000256955	NA	NA	NA	NA	NA	NA	NA	NA	NA
PPDPFP2	ENSG00000256963	NA	NA	NA	NA	NA	NA	NA	NA	NA
ENSG00000256966	ENSG00000256966	NA	NA	NA	NA	NA	NA	NA	NA	NA
SNRPEP2	ENSG00000256968	NA	NA	NA	NA	NA	NA	NA	NA	NA
LINC00508	ENSG00000256971	NA	NA	NA	NA	NA	NA	NA	NA	NA
ENSG00000256972	ENSG00000256972	NA	NA	NA	NA	NA	NA	NA	NA	NA
ENSG00000256974	ENSG00000256974	NA	NA	NA	NA	NA	NA	NA	NA	NA
ENSG00000256975	ENSG00000256975	NA	NA	NA	NA	NA	NA	NA	NA	NA
LIMS3	ENSG00000256977	NA	NA	NA	NA	NA	NA	NA	NA	NA
KHDC1L	ENSG00000256980	NA	NA	NA	NA	NA	NA	NA	NA	NA
ENSG00000256981	ENSG00000256981	NA	NA	NA	NA	NA	NA	NA	NA	NA
ENSG00000256982	ENSG00000256982	NA	NA	NA	NA	NA	NA	NA	NA	NA
ENSG00000256984	ENSG00000256984	NA	NA	NA	NA	NA	NA	NA	NA	NA
ENSG00000256986	ENSG00000256986	NA	NA	NA	NA	NA	NA	NA	NA	NA
ENSG00000256987	ENSG00000256987	NA	NA	NA	NA	NA	NA	NA	NA	NA
ENSG00000256988	ENSG00000256988	NA	NA	NA	NA	NA	NA	NA	NA	NA
ENSG00000256989	ENSG00000256989	NA	NA	NA	NA	NA	NA	NA	NA	NA
LINC02378	ENSG00000256994	NA	NA	NA	NA	NA	NA	NA	NA	NA
ENSG00000257000	ENSG00000257000	NA	NA	NA	NA	NA	NA	NA	NA	NA
ENSG00000257002	ENSG00000257002	NA	NA	NA	NA	NA	NA	NA	NA	NA
ENSG00000257004	ENSG00000257004	NA	NA	NA	NA	NA	NA	NA	NA	NA
ENSG00000257005	ENSG00000257005	NA	NA	NA	NA	NA	NA	NA	NA	NA
GPR142	ENSG00000257008	NA	NA	NA	NA	NA	NA	NA	NA	NA
ENSG00000257009	ENSG00000257009	NA	NA	NA	NA	NA	NA	NA	NA	NA
ENSG00000257010	ENSG00000257010	NA	NA	NA	NA	NA	NA	NA	NA	NA
ENSG00000257012	ENSG00000257012	NA	NA	NA	NA	NA	NA	NA	NA	NA
SLC25A39P2	ENSG00000257016	NA	NA	NA	NA	NA	NA	NA	NA	NA
HP	ENSG00000257017	NA	NA	NA	NA	NA	NA	NA	NA	NA
ENSG00000257019	ENSG00000257019	NA	NA	NA	NA	NA	NA	NA	NA	NA
HSPE1P20	ENSG00000257021	NA	NA	NA	NA	NA	NA	NA	NA	NA
ENSG00000257022	ENSG00000257022	NA	NA	NA	NA	NA	NA	NA	NA	NA
ETNK1-DT	ENSG00000257023	NA	NA	NA	NA	NA	NA	NA	NA	NA
ENSG00000257025	ENSG00000257025	NA	NA	NA	NA	NA	NA	NA	NA	NA
ENSG00000257026	ENSG00000257026	NA	NA	NA	NA	NA	NA	NA	NA	NA
ENSG00000257028	ENSG00000257028	NA	NA	NA	NA	NA	NA	NA	NA	NA
ENSG00000257033	ENSG00000257033	NA	NA	NA	NA	NA	NA	NA	NA	NA
ENSG00000257034	ENSG00000257034	NA	NA	NA	NA	NA	NA	NA	NA	NA
ENSG00000257035	ENSG00000257035	NA	NA	NA	NA	NA	NA	NA	NA	NA
RARS1P1	ENSG00000257037	NA	NA	NA	NA	NA	NA	NA	NA	NA
ARHGEF17-AS1	ENSG00000257038	NA	NA	NA	NA	NA	NA	NA	NA	NA
ENSG00000257040	ENSG00000257040	NA	NA	NA	NA	NA	NA	NA	NA	NA
ENSG00000257042	ENSG00000257042	NA	NA	NA	NA	NA	NA	NA	NA	NA
SRSF3P1	ENSG00000257043	NA	NA	NA	NA	NA	NA	NA	NA	NA
ENSG00000257045	ENSG00000257045	NA	NA	NA	NA	NA	NA	NA	NA	NA
SLCO1B3-SLCO1B7	ENSG00000257046	NA	NA	NA	NA	NA	NA	NA	NA	NA
LINC02417	ENSG00000257048	NA	NA	NA	NA	NA	NA	NA	NA	NA
PRPF19-DT	ENSG00000257052	NA	NA	NA	NA	NA	NA	NA	NA	NA
ENSG00000257053	ENSG00000257053	NA	NA	NA	NA	NA	NA	NA	NA	NA
LINC02282	ENSG00000257056	NA	NA	NA	NA	NA	NA	NA	NA	NA
C11orf97	ENSG00000257057	NA	NA	NA	NA	NA	NA	NA	NA	NA
ENSG00000257058	ENSG00000257058	NA	NA	NA	NA	NA	NA	NA	NA	NA
ENSG00000257060	ENSG00000257060	NA	NA	NA	NA	NA	NA	NA	NA	NA
ENSG00000257061	ENSG00000257061	NA	NA	NA	NA	NA	NA	NA	NA	NA
ENSG00000257062	ENSG00000257062	NA	NA	NA	NA	NA	NA	NA	NA	NA
ENSG00000257065	ENSG00000257065	NA	NA	NA	NA	NA	NA	NA	NA	NA
LINC02703	ENSG00000257067	NA	NA	NA	NA	NA	NA	NA	NA	NA
KCNK4-CATSPERZ	ENSG00000257069	NA	NA	NA	NA	NA	NA	NA	NA	NA
ENSG00000257070	ENSG00000257070	NA	NA	NA	NA	NA	NA	NA	NA	NA
ENSG00000257073	ENSG00000257073	NA	NA	NA	NA	NA	NA	NA	NA	NA
RPL29P33	ENSG00000257074	NA	NA	NA	NA	NA	NA	NA	NA	NA
RPEP6	ENSG00000257075	NA	NA	NA	NA	NA	NA	NA	NA	NA
ENSG00000257078	ENSG00000257078	NA	NA	NA	NA	NA	NA	NA	NA	NA
ENSG00000257083	ENSG00000257083	NA	NA	NA	NA	NA	NA	NA	NA	NA
MIR200CHG	ENSG00000257084	NA	NA	NA	NA	NA	NA	NA	NA	NA
ENSG00000257087	ENSG00000257087	NA	NA	NA	NA	NA	NA	NA	NA	NA
ENSG00000257088	ENSG00000257088	NA	NA	NA	NA	NA	NA	NA	NA	NA
ENSG00000257094	ENSG00000257094	NA	NA	NA	NA	NA	NA	NA	NA	NA
ENSG00000257095	ENSG00000257095	NA	NA	NA	NA	NA	NA	NA	NA	NA
ENSG00000257096	ENSG00000257096	NA	NA	NA	NA	NA	NA	NA	NA	NA
CLIP1-AS1	ENSG00000257097	NA	NA	NA	NA	NA	NA	NA	NA	NA
LRRC37A13P	ENSG00000257101	NA	NA	NA	NA	NA	NA	NA	NA	NA
ENSG00000257105	ENSG00000257105	NA	NA	NA	NA	NA	NA	NA	NA	NA
OR4F28P	ENSG00000257109	NA	NA	NA	NA	NA	NA	NA	NA	NA
ENSG00000257110	ENSG00000257110	NA	NA	NA	NA	NA	NA	NA	NA	NA
ENSG00000257113	ENSG00000257113	NA	NA	NA	NA	NA	NA	NA	NA	NA
LINC02450	ENSG00000257114	NA	NA	NA	NA	NA	NA	NA	NA	NA
OR11H12	ENSG00000257115	NA	NA	NA	NA	NA	NA	NA	NA	NA
EEF1B2P4	ENSG00000257119	NA	NA	NA	NA	NA	NA	NA	NA	NA
ENSG00000257120	ENSG00000257120	NA	NA	NA	NA	NA	NA	NA	NA	NA
ENSG00000257121	ENSG00000257121	NA	NA	NA	NA	NA	NA	NA	NA	NA
ENSG00000257124	ENSG00000257124	NA	NA	NA	NA	NA	NA	NA	NA	NA
KRT127P	ENSG00000257125	NA	NA	NA	NA	NA	NA	NA	NA	NA
FOXG1-AS1	ENSG00000257126	NA	NA	NA	NA	NA	NA	NA	NA	NA
CLLU1	ENSG00000257127	NA	NA	NA	NA	NA	NA	NA	NA	NA
ENSG00000257128	ENSG00000257128	NA	NA	NA	NA	NA	NA	NA	NA	NA
ENSG00000257129	ENSG00000257129	NA	NA	NA	NA	NA	NA	NA	NA	NA
LINC02874	ENSG00000257137	NA	NA	NA	NA	NA	NA	NA	NA	NA
TAS2R38	ENSG00000257138	NA	NA	NA	NA	NA	NA	NA	NA	NA
LINC02821	ENSG00000257139	NA	NA	NA	NA	NA	NA	NA	NA	NA
ENSG00000257141	ENSG00000257141	NA	NA	NA	NA	NA	NA	NA	NA	NA
ENSG00000257142	ENSG00000257142	NA	NA	NA	NA	NA	NA	NA	NA	NA
ENSG00000257146	ENSG00000257146	NA	NA	NA	NA	NA	NA	NA	NA	NA
NUBPL-DT	ENSG00000257155	NA	NA	NA	NA	NA	NA	NA	NA	NA
ENSG00000257156	ENSG00000257156	NA	NA	NA	NA	NA	NA	NA	NA	NA
ENSG00000257157	ENSG00000257157	NA	NA	NA	NA	NA	NA	NA	NA	NA
ENSG00000257159	ENSG00000257159	NA	NA	NA	NA	NA	NA	NA	NA	NA
MED15P6	ENSG00000257162	NA	NA	NA	NA	NA	NA	NA	NA	NA
ENSG00000257164	ENSG00000257164	NA	NA	NA	NA	NA	NA	NA	NA	NA
ENSG00000257165	ENSG00000257165	NA	NA	NA	NA	NA	NA	NA	NA	NA
ENSG00000257169	ENSG00000257169	NA	NA	NA	NA	NA	NA	NA	NA	NA
ENSG00000257171	ENSG00000257171	NA	NA	NA	NA	NA	NA	NA	NA	NA
AK6P2	ENSG00000257173	NA	NA	NA	NA	NA	NA	NA	NA	NA
ENSG00000257175	ENSG00000257175	NA	NA	NA	NA	NA	NA	NA	NA	NA
ENSG00000257176	ENSG00000257176	NA	NA	NA	NA	NA	NA	NA	NA	NA
ENSG00000257178	ENSG00000257178	NA	NA	NA	NA	NA	NA	NA	NA	NA
HMGN2P6	ENSG00000257179	NA	NA	NA	NA	NA	NA	NA	NA	NA
ENSG00000257180	ENSG00000257180	NA	NA	NA	NA	NA	NA	NA	NA	NA
ENSG00000257181	ENSG00000257181	NA	NA	NA	NA	NA	NA	NA	NA	NA
ENSG00000257183	ENSG00000257183	NA	NA	NA	NA	NA	NA	NA	NA	NA
ENSG00000257184	ENSG00000257184	NA	NA	NA	NA	NA	NA	NA	NA	NA
LINC02293	ENSG00000257185	NA	NA	NA	NA	NA	NA	NA	NA	NA
ENSG00000257191	ENSG00000257191	NA	NA	NA	NA	NA	NA	NA	NA	NA
LINC02385	ENSG00000257193	NA	NA	NA	NA	NA	NA	NA	NA	NA
ENSG00000257194	ENSG00000257194	NA	NA	NA	NA	NA	NA	NA	NA	NA
HNRNPA1P50	ENSG00000257195	NA	NA	NA	NA	NA	NA	NA	NA	NA
SPATA31F2P	ENSG00000257198	NA	NA	NA	NA	NA	NA	NA	NA	NA
ENSG00000257199	ENSG00000257199	NA	NA	NA	NA	NA	NA	NA	NA	NA
ENSG00000257202	ENSG00000257202	NA	NA	NA	NA	NA	NA	NA	NA	NA
NACAP8	ENSG00000257210	NA	NA	NA	NA	NA	NA	NA	NA	NA
LNCOG	ENSG00000257219	NA	NA	NA	NA	NA	NA	NA	NA	NA
PRXL2AP1	ENSG00000257220	NA	NA	NA	NA	NA	NA	NA	NA	NA
ENSG00000257221	ENSG00000257221	NA	NA	NA	NA	NA	NA	NA	NA	NA
ENSG00000257222	ENSG00000257222	NA	NA	NA	NA	NA	NA	NA	NA	NA
ENSG00000257224	ENSG00000257224	NA	NA	NA	NA	NA	NA	NA	NA	NA
ENSG00000257225	ENSG00000257225	NA	NA	NA	NA	NA	NA	NA	NA	NA
ENSG00000257226	ENSG00000257226	NA	NA	NA	NA	NA	NA	NA	NA	NA
ENSG00000257227	ENSG00000257227	NA	NA	NA	NA	NA	NA	NA	NA	NA
ENSG00000257228	ENSG00000257228	NA	NA	NA	NA	NA	NA	NA	NA	NA
LINC02448	ENSG00000257230	NA	NA	NA	NA	NA	NA	NA	NA	NA
DYNLL1P4	ENSG00000257231	NA	NA	NA	NA	NA	NA	NA	NA	NA
ENSG00000257235	ENSG00000257235	NA	NA	NA	NA	NA	NA	NA	NA	NA
ENSG00000257237	ENSG00000257237	NA	NA	NA	NA	NA	NA	NA	NA	NA
ENSG00000257239	ENSG00000257239	NA	NA	NA	NA	NA	NA	NA	NA	NA
ENSG00000257241	ENSG00000257241	NA	NA	NA	NA	NA	NA	NA	NA	NA
LINC01619	ENSG00000257242	NA	NA	NA	NA	NA	NA	NA	NA	NA
PARK7P1	ENSG00000257243	NA	NA	NA	NA	NA	NA	NA	NA	NA
PHB1P19	ENSG00000257246	NA	NA	NA	NA	NA	NA	NA	NA	NA
ENSG00000257252	ENSG00000257252	NA	NA	NA	NA	NA	NA	NA	NA	NA
ENSG00000257253	ENSG00000257253	NA	NA	NA	NA	NA	NA	NA	NA	NA
ENSG00000257254	ENSG00000257254	NA	NA	NA	NA	NA	NA	NA	NA	NA
ENSG00000257256	ENSG00000257256	NA	NA	NA	NA	NA	NA	NA	NA	NA
ENSG00000257258	ENSG00000257258	NA	NA	NA	NA	NA	NA	NA	NA	NA
LINC02388	ENSG00000257259	NA	NA	NA	NA	NA	NA	NA	NA	NA
ENSG00000257262	ENSG00000257262	NA	NA	NA	NA	NA	NA	NA	NA	NA
ENSG00000257264	ENSG00000257264	NA	NA	NA	NA	NA	NA	NA	NA	NA
ENSG00000257265	ENSG00000257265	NA	NA	NA	NA	NA	NA	NA	NA	NA
ENSG00000257268	ENSG00000257268	NA	NA	NA	NA	NA	NA	NA	NA	NA
KIRREL3-AS1	ENSG00000257271	NA	NA	NA	NA	NA	NA	NA	NA	NA
ENSG00000257272	ENSG00000257272	NA	NA	NA	NA	NA	NA	NA	NA	NA
ENSG00000257275	ENSG00000257275	NA	NA	NA	NA	NA	NA	NA	NA	NA
ENSG00000257277	ENSG00000257277	NA	NA	NA	NA	NA	NA	NA	NA	NA
ENSG00000257279	ENSG00000257279	NA	NA	NA	NA	NA	NA	NA	NA	NA
ENSG00000257281	ENSG00000257281	NA	NA	NA	NA	NA	NA	NA	NA	NA
ENSG00000257283	ENSG00000257283	NA	NA	NA	NA	NA	NA	NA	NA	NA
ENSG00000257284	ENSG00000257284	NA	NA	NA	NA	NA	NA	NA	NA	NA
PRMT5-DT	ENSG00000257285	NA	NA	NA	NA	NA	NA	NA	NA	NA
ENSG00000257286	ENSG00000257286	NA	NA	NA	NA	NA	NA	NA	NA	NA
H3P35	ENSG00000257287	NA	NA	NA	NA	NA	NA	NA	NA	NA
ENSG00000257288	ENSG00000257288	NA	NA	NA	NA	NA	NA	NA	NA	NA
ENSG00000257289	ENSG00000257289	NA	NA	NA	NA	NA	NA	NA	NA	NA
ENSG00000257292	ENSG00000257292	NA	NA	NA	NA	NA	NA	NA	NA	NA
ENSG00000257294	ENSG00000257294	NA	NA	NA	NA	NA	NA	NA	NA	NA
ENSG00000257296	ENSG00000257296	NA	NA	NA	NA	NA	NA	NA	NA	NA
ENSG00000257298	ENSG00000257298	NA	NA	NA	NA	NA	NA	NA	NA	NA
HAUS8P1	ENSG00000257300	NA	NA	NA	NA	NA	NA	NA	NA	NA
FAHD2P1	ENSG00000257302	NA	NA	NA	NA	NA	NA	NA	NA	NA
CNPY2-AS1	ENSG00000257303	NA	NA	NA	NA	NA	NA	NA	NA	NA
ENSG00000257307	ENSG00000257307	NA	NA	NA	NA	NA	NA	NA	NA	NA
ENSG00000257308	ENSG00000257308	NA	NA	NA	NA	NA	NA	NA	NA	NA
ENSG00000257310	ENSG00000257310	NA	NA	NA	NA	NA	NA	NA	NA	NA
ASS1P14	ENSG00000257316	NA	NA	NA	NA	NA	NA	NA	NA	NA
DBX2-AS1	ENSG00000257319	NA	NA	NA	NA	NA	NA	NA	NA	NA
ENSG00000257322	ENSG00000257322	NA	NA	NA	NA	NA	NA	NA	NA	NA
ENSG00000257323	ENSG00000257323	NA	NA	NA	NA	NA	NA	NA	NA	NA
ENSG00000257325	ENSG00000257325	NA	NA	NA	NA	NA	NA	NA	NA	NA
ENSG00000257327	ENSG00000257327	NA	NA	NA	NA	NA	NA	NA	NA	NA
ENSG00000257329	ENSG00000257329	NA	NA	NA	NA	NA	NA	NA	NA	NA
RACGAP1P1	ENSG00000257331	NA	NA	NA	NA	NA	NA	NA	NA	NA
HNRNPA1P69	ENSG00000257332	NA	NA	NA	NA	NA	NA	NA	NA	NA
MGAM	ENSG00000257335	NA	NA	NA	NA	NA	NA	NA	NA	NA
PRELID2P1	ENSG00000257336	NA	NA	NA	NA	NA	NA	NA	NA	NA
ENSG00000257341	ENSG00000257341	NA	NA	NA	NA	NA	NA	NA	NA	NA
ENSG00000257342	ENSG00000257342	NA	NA	NA	NA	NA	NA	NA	NA	NA
ENSG00000257343	ENSG00000257343	NA	NA	NA	NA	NA	NA	NA	NA	NA
LINC02413	ENSG00000257345	NA	NA	NA	NA	NA	NA	NA	NA	NA
ENSG00000257346	ENSG00000257346	NA	NA	NA	NA	NA	NA	NA	NA	NA
ENSG00000257350	ENSG00000257350	NA	NA	NA	NA	NA	NA	NA	NA	NA
ENSG00000257355	ENSG00000257355	NA	NA	NA	NA	NA	NA	NA	NA	NA
BNIP3P6	ENSG00000257356	NA	NA	NA	NA	NA	NA	NA	NA	NA
ENSG00000257357	ENSG00000257357	NA	NA	NA	NA	NA	NA	NA	NA	NA
ENSG00000257359	ENSG00000257359	NA	NA	NA	NA	NA	NA	NA	NA	NA
ENSG00000257360	ENSG00000257360	NA	NA	NA	NA	NA	NA	NA	NA	NA
VENTXP3	ENSG00000257364	NA	NA	NA	NA	NA	NA	NA	NA	NA
ENSG00000257366	ENSG00000257366	NA	NA	NA	NA	NA	NA	NA	NA	NA
MESDP1	ENSG00000257368	NA	NA	NA	NA	NA	NA	NA	NA	NA
ENSG00000257373	ENSG00000257373	NA	NA	NA	NA	NA	NA	NA	NA	NA
ENSG00000257376	ENSG00000257376	NA	NA	NA	NA	NA	NA	NA	NA	NA
ENSG00000257378	ENSG00000257378	NA	NA	NA	NA	NA	NA	NA	NA	NA
ENSG00000257379	ENSG00000257379	NA	NA	NA	NA	NA	NA	NA	NA	NA
MIR3179-2	ENSG00000257381	NA	NA	NA	NA	NA	NA	NA	NA	NA
ENSG00000257384	ENSG00000257384	NA	NA	NA	NA	NA	NA	NA	NA	NA
ENSG00000257386	ENSG00000257386	NA	NA	NA	NA	NA	NA	NA	NA	NA
ENSG00000257389	ENSG00000257389	NA	NA	NA	NA	NA	NA	NA	NA	NA
ENSG00000257390	ENSG00000257390	NA	NA	NA	NA	NA	NA	NA	NA	NA
ENSG00000257391	ENSG00000257391	NA	NA	NA	NA	NA	NA	NA	NA	NA
ENSG00000257392	ENSG00000257392	NA	NA	NA	NA	NA	NA	NA	NA	NA
ENSG00000257395	ENSG00000257395	NA	NA	NA	NA	NA	NA	NA	NA	NA
ENSG00000257398	ENSG00000257398	NA	NA	NA	NA	NA	NA	NA	NA	NA
LNCHR1	ENSG00000257400	NA	NA	NA	NA	NA	NA	NA	NA	NA
KRT126P	ENSG00000257402	NA	NA	NA	NA	NA	NA	NA	NA	NA
ENSG00000257403	ENSG00000257403	NA	NA	NA	NA	NA	NA	NA	NA	NA
ENSG00000257404	ENSG00000257404	NA	NA	NA	NA	NA	NA	NA	NA	NA
ENSG00000257405	ENSG00000257405	NA	NA	NA	NA	NA	NA	NA	NA	NA
ENSG00000257407	ENSG00000257407	NA	NA	NA	NA	NA	NA	NA	NA	NA
ABCA3P1	ENSG00000257408	NA	NA	NA	NA	NA	NA	NA	NA	NA
ENSG00000257410	ENSG00000257410	NA	NA	NA	NA	NA	NA	NA	NA	NA
ENSG00000257411	ENSG00000257411	NA	NA	NA	NA	NA	NA	NA	NA	NA
OR6C73P	ENSG00000257414	NA	NA	NA	NA	NA	NA	NA	NA	NA
ENSG00000257415	ENSG00000257415	NA	NA	NA	NA	NA	NA	NA	NA	NA
ENSG00000257426	ENSG00000257426	NA	NA	NA	NA	NA	NA	NA	NA	NA
ENSG00000257429	ENSG00000257429	NA	NA	NA	NA	NA	NA	NA	NA	NA
ENSG00000257431	ENSG00000257431	NA	NA	NA	NA	NA	NA	NA	NA	NA
ENSG00000257432	ENSG00000257432	NA	NA	NA	NA	NA	NA	NA	NA	NA
RPAP3-DT	ENSG00000257433	NA	NA	NA	NA	NA	NA	NA	NA	NA
ENSG00000257434	ENSG00000257434	NA	NA	NA	NA	NA	NA	NA	NA	NA
ENSG00000257435	ENSG00000257435	NA	NA	NA	NA	NA	NA	NA	NA	NA
ENSG00000257438	ENSG00000257438	NA	NA	NA	NA	NA	NA	NA	NA	NA
LRIG3-DT	ENSG00000257443	NA	NA	NA	NA	NA	NA	NA	NA	NA
SETP7	ENSG00000257444	NA	NA	NA	NA	NA	NA	NA	NA	NA
ENSG00000257449	ENSG00000257449	NA	NA	NA	NA	NA	NA	NA	NA	NA
ENSG00000257452	ENSG00000257452	NA	NA	NA	NA	NA	NA	NA	NA	NA
PHLDA1-AS1	ENSG00000257453	NA	NA	NA	NA	NA	NA	NA	NA	NA
ENSG00000257454	ENSG00000257454	NA	NA	NA	NA	NA	NA	NA	NA	NA
ENSG00000257456	ENSG00000257456	NA	NA	NA	NA	NA	NA	NA	NA	NA
ENSG00000257458	ENSG00000257458	NA	NA	NA	NA	NA	NA	NA	NA	NA
ENSG00000257464	ENSG00000257464	NA	NA	NA	NA	NA	NA	NA	NA	NA
ELOCP32	ENSG00000257465	NA	NA	NA	NA	NA	NA	NA	NA	NA
PPFIA2-AS1	ENSG00000257467	NA	NA	NA	NA	NA	NA	NA	NA	NA
ENSG00000257470	ENSG00000257470	NA	NA	NA	NA	NA	NA	NA	NA	NA
ENSG00000257472	ENSG00000257472	NA	NA	NA	NA	NA	NA	NA	NA	NA
ENSG00000257475	ENSG00000257475	NA	NA	NA	NA	NA	NA	NA	NA	NA
LINC02459	ENSG00000257476	NA	NA	NA	NA	NA	NA	NA	NA	NA
ENSG00000257477	ENSG00000257477	NA	NA	NA	NA	NA	NA	NA	NA	NA
MRPL2P1	ENSG00000257480	NA	NA	NA	NA	NA	NA	NA	NA	NA
ENSG00000257482	ENSG00000257482	NA	NA	NA	NA	NA	NA	NA	NA	NA
LINC02354	ENSG00000257488	NA	NA	NA	NA	NA	NA	NA	NA	NA
ENSG00000257493	ENSG00000257493	NA	NA	NA	NA	NA	NA	NA	NA	NA
ENSG00000257494	ENSG00000257494	NA	NA	NA	NA	NA	NA	NA	NA	NA
KRT73-AS1	ENSG00000257495	NA	NA	NA	NA	NA	NA	NA	NA	NA
ENSG00000257496	ENSG00000257496	NA	NA	NA	NA	NA	NA	NA	NA	NA
GLIPR1-AS1	ENSG00000257497	NA	NA	NA	NA	NA	NA	NA	NA	NA
ENSG00000257499	ENSG00000257499	NA	NA	NA	NA	NA	NA	NA	NA	NA
ENSG00000257500	ENSG00000257500	NA	NA	NA	NA	NA	NA	NA	NA	NA
PAFAH1B2P2	ENSG00000257501	NA	NA	NA	NA	NA	NA	NA	NA	NA
CYB5AP5	ENSG00000257503	NA	NA	NA	NA	NA	NA	NA	NA	NA
LINC02297	ENSG00000257504	NA	NA	NA	NA	NA	NA	NA	NA	NA
PLA2G10HP	ENSG00000257506	NA	NA	NA	NA	NA	NA	NA	NA	NA
LINC02373	ENSG00000257507	NA	NA	NA	NA	NA	NA	NA	NA	NA
ENSG00000257509	ENSG00000257509	NA	NA	NA	NA	NA	NA	NA	NA	NA
LINC02402	ENSG00000257510	NA	NA	NA	NA	NA	NA	NA	NA	NA
ENSG00000257512	ENSG00000257512	NA	NA	NA	NA	NA	NA	NA	NA	NA
NPIPB1P	ENSG00000257513	NA	NA	NA	NA	NA	NA	NA	NA	NA
ENSG00000257514	ENSG00000257514	NA	NA	NA	NA	NA	NA	NA	NA	NA
ENSG00000257515	ENSG00000257515	NA	NA	NA	NA	NA	NA	NA	NA	NA
ENSG00000257517	ENSG00000257517	NA	NA	NA	NA	NA	NA	NA	NA	NA
ENSG00000257519	ENSG00000257519	NA	NA	NA	NA	NA	NA	NA	NA	NA
SFTA3 ENSG00000257520	ENSG00000257520	NA	NA	NA	NA	NA	NA	NA	NA	NA
ENSG00000257522	ENSG00000257522	NA	NA	NA	NA	NA	NA	NA	NA	NA
LINC02326	ENSG00000257523	NA	NA	NA	NA	NA	NA	NA	NA	NA
ENSG00000257524	ENSG00000257524	NA	NA	NA	NA	NA	NA	NA	NA	NA
ENSG00000257526	ENSG00000257526	NA	NA	NA	NA	NA	NA	NA	NA	NA
ENSG00000257527	ENSG00000257527	NA	NA	NA	NA	NA	NA	NA	NA	NA
KRT8P19	ENSG00000257528	NA	NA	NA	NA	NA	NA	NA	NA	NA
RPL36A-HNRNPH2	ENSG00000257529	NA	NA	NA	NA	NA	NA	NA	NA	NA
BICD1-AS1	ENSG00000257530	NA	NA	NA	NA	NA	NA	NA	NA	NA
ENSG00000257531	ENSG00000257531	NA	NA	NA	NA	NA	NA	NA	NA	NA
ENSG00000257534	ENSG00000257534	NA	NA	NA	NA	NA	NA	NA	NA	NA
HSPA8P14	ENSG00000257539	NA	NA	NA	NA	NA	NA	NA	NA	NA
LINC02403	ENSG00000257541	NA	NA	NA	NA	NA	NA	NA	NA	NA
OR7E47P	ENSG00000257542	NA	NA	NA	NA	NA	NA	NA	NA	NA
ENSG00000257543	ENSG00000257543	NA	NA	NA	NA	NA	NA	NA	NA	NA
ENSG00000257545	ENSG00000257545	NA	NA	NA	NA	NA	NA	NA	NA	NA
ENSG00000257548	ENSG00000257548	NA	NA	NA	NA	NA	NA	NA	NA	NA
ENSG00000257550	ENSG00000257550	NA	NA	NA	NA	NA	NA	NA	NA	NA
HLX-AS1	ENSG00000257551	NA	NA	NA	NA	NA	NA	NA	NA	NA
ENSG00000257553	ENSG00000257553	NA	NA	NA	NA	NA	NA	NA	NA	NA
LINC02298	ENSG00000257556	NA	NA	NA	NA	NA	NA	NA	NA	NA
PPP1R12A-AS1	ENSG00000257557	NA	NA	NA	NA	NA	NA	NA	NA	NA
ENSG00000257558	ENSG00000257558	NA	NA	NA	NA	NA	NA	NA	NA	NA
ENSG00000257563	ENSG00000257563	NA	NA	NA	NA	NA	NA	NA	NA	NA
ENSG00000257564	ENSG00000257564	NA	NA	NA	NA	NA	NA	NA	NA	NA
MON2-AS1	ENSG00000257568	NA	NA	NA	NA	NA	NA	NA	NA	NA
GSTP1P1	ENSG00000257569	NA	NA	NA	NA	NA	NA	NA	NA	NA
ENSG00000257570	ENSG00000257570	NA	NA	NA	NA	NA	NA	NA	NA	NA
SSBL3P	ENSG00000257572	NA	NA	NA	NA	NA	NA	NA	NA	NA
ENSG00000257573	ENSG00000257573	NA	NA	NA	NA	NA	NA	NA	NA	NA
ENSG00000257579	ENSG00000257579	NA	NA	NA	NA	NA	NA	NA	NA	NA
ENSG00000257580	ENSG00000257580	NA	NA	NA	NA	NA	NA	NA	NA	NA
LINC01475	ENSG00000257582	NA	NA	NA	NA	NA	NA	NA	NA	NA
ENSG00000257583	ENSG00000257583	NA	NA	NA	NA	NA	NA	NA	NA	NA
LINC00609	ENSG00000257585	NA	NA	NA	NA	NA	NA	NA	NA	NA
ENSG00000257586	ENSG00000257586	NA	NA	NA	NA	NA	NA	NA	NA	NA
ENSG00000257587	ENSG00000257587	NA	NA	NA	NA	NA	NA	NA	NA	NA
AQP5-AS1	ENSG00000257588	NA	NA	NA	NA	NA	NA	NA	NA	NA
LINC02356	ENSG00000257595	NA	NA	NA	NA	NA	NA	NA	NA	NA
OVCH1-AS1	ENSG00000257599	NA	NA	NA	NA	NA	NA	NA	NA	NA
ENSG00000257603	ENSG00000257603	NA	NA	NA	NA	NA	NA	NA	NA	NA
ENSG00000257604	ENSG00000257604	NA	NA	NA	NA	NA	NA	NA	NA	NA
MYG1-AS1	ENSG00000257605	NA	NA	NA	NA	NA	NA	NA	NA	NA
ENSG00000257607	ENSG00000257607	NA	NA	NA	NA	NA	NA	NA	NA	NA
ENSG00000257608	ENSG00000257608	NA	NA	NA	NA	NA	NA	NA	NA	NA
ENSG00000257609	ENSG00000257609	NA	NA	NA	NA	NA	NA	NA	NA	NA
ENSG00000257611	ENSG00000257611	NA	NA	NA	NA	NA	NA	NA	NA	NA
MIR4307HG	ENSG00000257612	NA	NA	NA	NA	NA	NA	NA	NA	NA
ENSG00000257613	ENSG00000257613	NA	NA	NA	NA	NA	NA	NA	NA	NA
ENSG00000257614	ENSG00000257614	NA	NA	NA	NA	NA	NA	NA	NA	NA
ENSG00000257616	ENSG00000257616	NA	NA	NA	NA	NA	NA	NA	NA	NA
ENSG00000257622	ENSG00000257622	NA	NA	NA	NA	NA	NA	NA	NA	NA
ENSG00000257624	ENSG00000257624	NA	NA	NA	NA	NA	NA	NA	NA	NA
ENSG00000257629	ENSG00000257629	NA	NA	NA	NA	NA	NA	NA	NA	NA
ENSG00000257634	ENSG00000257634	NA	NA	NA	NA	NA	NA	NA	NA	NA
ENSG00000257635	ENSG00000257635	NA	NA	NA	NA	NA	NA	NA	NA	NA
G2E3-AS1	ENSG00000257636	NA	NA	NA	NA	NA	NA	NA	NA	NA
ENSG00000257639	ENSG00000257639	NA	NA	NA	NA	NA	NA	NA	NA	NA
ENSG00000257640	ENSG00000257640	NA	NA	NA	NA	NA	NA	NA	NA	NA
C12orf75-AS1	ENSG00000257642	NA	NA	NA	NA	NA	NA	NA	NA	NA
ENSG00000257643	ENSG00000257643	NA	NA	NA	NA	NA	NA	NA	NA	NA
ENSG00000257644	ENSG00000257644	NA	NA	NA	NA	NA	NA	NA	NA	NA
ENSG00000257645	ENSG00000257645	NA	NA	NA	NA	NA	NA	NA	NA	NA
CYCSP30	ENSG00000257648	NA	NA	NA	NA	NA	NA	NA	NA	NA
TMT1AP1	ENSG00000257649	NA	NA	NA	NA	NA	NA	NA	NA	NA
ENSG00000257653	ENSG00000257653	NA	NA	NA	NA	NA	NA	NA	NA	NA
ENSG00000257654	ENSG00000257654	NA	NA	NA	NA	NA	NA	NA	NA	NA
ENSG00000257657	ENSG00000257657	NA	NA	NA	NA	NA	NA	NA	NA	NA
ENSG00000257658	ENSG00000257658	NA	NA	NA	NA	NA	NA	NA	NA	NA
ADCY6-DT	ENSG00000257660	NA	NA	NA	NA	NA	NA	NA	NA	NA
EIF4A1P12	ENSG00000257662	NA	NA	NA	NA	NA	NA	NA	NA	NA
ENSG00000257663	ENSG00000257663	NA	NA	NA	NA	NA	NA	NA	NA	NA
RSL24D1P5	ENSG00000257664	NA	NA	NA	NA	NA	NA	NA	NA	NA
CBX3P5	ENSG00000257666	NA	NA	NA	NA	NA	NA	NA	NA	NA
ENSG00000257668	ENSG00000257668	NA	NA	NA	NA	NA	NA	NA	NA	NA
KRT7-AS	ENSG00000257671	NA	NA	NA	NA	NA	NA	NA	NA	NA
ENSG00000257672	ENSG00000257672	NA	NA	NA	NA	NA	NA	NA	NA	NA
ENSG00000257674	ENSG00000257674	NA	NA	NA	NA	NA	NA	NA	NA	NA
BTBD10P1	ENSG00000257675	NA	NA	NA	NA	NA	NA	NA	NA	NA
LINC02464	ENSG00000257677	NA	NA	NA	NA	NA	NA	NA	NA	NA
ENSG00000257680	ENSG00000257680	NA	NA	NA	NA	NA	NA	NA	NA	NA
ENSG00000257682	ENSG00000257682	NA	NA	NA	NA	NA	NA	NA	NA	NA
LINC02463	ENSG00000257683	NA	NA	NA	NA	NA	NA	NA	NA	NA
ENSG00000257687	ENSG00000257687	NA	NA	NA	NA	NA	NA	NA	NA	NA
ENSG00000257691	ENSG00000257691	NA	NA	NA	NA	NA	NA	NA	NA	NA
BLTP3B-DT	ENSG00000257696	NA	NA	NA	NA	NA	NA	NA	NA	NA
ENSG00000257700	ENSG00000257700	NA	NA	NA	NA	NA	NA	NA	NA	NA
ENSG00000257703	ENSG00000257703	NA	NA	NA	NA	NA	NA	NA	NA	NA
ENSG00000257711	ENSG00000257711	NA	NA	NA	NA	NA	NA	NA	NA	NA
ENSG00000257715	ENSG00000257715	NA	NA	NA	NA	NA	NA	NA	NA	NA
ILF2P2	ENSG00000257720	NA	NA	NA	NA	NA	NA	NA	NA	NA
ENSG00000257721	ENSG00000257721	NA	NA	NA	NA	NA	NA	NA	NA	NA
CHCHD3P2	ENSG00000257723	NA	NA	NA	NA	NA	NA	NA	NA	NA
ENSG00000257725	ENSG00000257725	NA	NA	NA	NA	NA	NA	NA	NA	NA
ENSG00000257726	ENSG00000257726	NA	NA	NA	NA	NA	NA	NA	NA	NA
ENSG00000257729	ENSG00000257729	NA	NA	NA	NA	NA	NA	NA	NA	NA
LSM6P2	ENSG00000257730	NA	NA	NA	NA	NA	NA	NA	NA	NA
SSBP3P4	ENSG00000257731	NA	NA	NA	NA	NA	NA	NA	NA	NA
ENSG00000257732	ENSG00000257732	NA	NA	NA	NA	NA	NA	NA	NA	NA
ENSG00000257735	ENSG00000257735	NA	NA	NA	NA	NA	NA	NA	NA	NA
ENSG00000257737	ENSG00000257737	NA	NA	NA	NA	NA	NA	NA	NA	NA
ENSG00000257738	ENSG00000257738	NA	NA	NA	NA	NA	NA	NA	NA	NA
LINC01490	ENSG00000257741	NA	NA	NA	NA	NA	NA	NA	NA	NA
MGAM2	ENSG00000257743	NA	NA	NA	NA	NA	NA	NA	NA	NA
ENSG00000257746	ENSG00000257746	NA	NA	NA	NA	NA	NA	NA	NA	NA
LINC02426	ENSG00000257747	NA	NA	NA	NA	NA	NA	NA	NA	NA
LINC02281	ENSG00000257748	NA	NA	NA	NA	NA	NA	NA	NA	NA
ENSG00000257749	ENSG00000257749	NA	NA	NA	NA	NA	NA	NA	NA	NA
LINC02445	ENSG00000257750	NA	NA	NA	NA	NA	NA	NA	NA	NA
ENSG00000257751	ENSG00000257751	NA	NA	NA	NA	NA	NA	NA	NA	NA
ENSG00000257752	ENSG00000257752	NA	NA	NA	NA	NA	NA	NA	NA	NA
ENSG00000257754	ENSG00000257754	NA	NA	NA	NA	NA	NA	NA	NA	NA
LINC02386	ENSG00000257756	NA	NA	NA	NA	NA	NA	NA	NA	NA
OR6C7P	ENSG00000257757	NA	NA	NA	NA	NA	NA	NA	NA	NA
KRT18P20	ENSG00000257758	NA	NA	NA	NA	NA	NA	NA	NA	NA
ENSG00000257759	ENSG00000257759	NA	NA	NA	NA	NA	NA	NA	NA	NA
ENSG00000257761	ENSG00000257761	NA	NA	NA	NA	NA	NA	NA	NA	NA
LINC02401	ENSG00000257762	NA	NA	NA	NA	NA	NA	NA	NA	NA
OR5BK1P	ENSG00000257763	NA	NA	NA	NA	NA	NA	NA	NA	NA
ENSG00000257764	ENSG00000257764	NA	NA	NA	NA	NA	NA	NA	NA	NA
ENSG00000257766	ENSG00000257766	NA	NA	NA	NA	NA	NA	NA	NA	NA
ENSG00000257767	ENSG00000257767	NA	NA	NA	NA	NA	NA	NA	NA	NA
ENSG00000257769	ENSG00000257769	NA	NA	NA	NA	NA	NA	NA	NA	NA
LINC02395	ENSG00000257771	NA	NA	NA	NA	NA	NA	NA	NA	NA
ST13P3	ENSG00000257773	NA	NA	NA	NA	NA	NA	NA	NA	NA
ENSG00000257777	ENSG00000257777	NA	NA	NA	NA	NA	NA	NA	NA	NA
ENSG00000257779	ENSG00000257779	NA	NA	NA	NA	NA	NA	NA	NA	NA
GLYCAM1	ENSG00000257780	NA	NA	NA	NA	NA	NA	NA	NA	NA
ENSG00000257781	ENSG00000257781	NA	NA	NA	NA	NA	NA	NA	NA	NA
LINC02400	ENSG00000257784	NA	NA	NA	NA	NA	NA	NA	NA	NA
AKIRIN1P1	ENSG00000257786	NA	NA	NA	NA	NA	NA	NA	NA	NA
ENSG00000257787	ENSG00000257787	NA	NA	NA	NA	NA	NA	NA	NA	NA
EIF4A1P4	ENSG00000257790	NA	NA	NA	NA	NA	NA	NA	NA	NA
OR5BJ1P	ENSG00000257792	NA	NA	NA	NA	NA	NA	NA	NA	NA
ENSG00000257794	ENSG00000257794	NA	NA	NA	NA	NA	NA	NA	NA	NA
ENSG00000257797	ENSG00000257797	NA	NA	NA	NA	NA	NA	NA	NA	NA
MRS2P2	ENSG00000257802	NA	NA	NA	NA	NA	NA	NA	NA	NA
PIGAP1	ENSG00000257803	NA	NA	NA	NA	NA	NA	NA	NA	NA
STBD1P1	ENSG00000257807	NA	NA	NA	NA	NA	NA	NA	NA	NA
ENSG00000257808	ENSG00000257808	NA	NA	NA	NA	NA	NA	NA	NA	NA
MYL6B-AS1	ENSG00000257809	NA	NA	NA	NA	NA	NA	NA	NA	NA
ENSG00000257813	ENSG00000257813	NA	NA	NA	NA	NA	NA	NA	NA	NA
TBX3-AS1	ENSG00000257817	NA	NA	NA	NA	NA	NA	NA	NA	NA
C1GALT1P1	ENSG00000257818	NA	NA	NA	NA	NA	NA	NA	NA	NA
MRPS6P4	ENSG00000257820	NA	NA	NA	NA	NA	NA	NA	NA	NA
ENSG00000257823	ENSG00000257823	NA	NA	NA	NA	NA	NA	NA	NA	NA
ENSG00000257824	ENSG00000257824	NA	NA	NA	NA	NA	NA	NA	NA	NA
ENSG00000257825	ENSG00000257825	NA	NA	NA	NA	NA	NA	NA	NA	NA
ENSG00000257826	ENSG00000257826	NA	NA	NA	NA	NA	NA	NA	NA	NA
ENSG00000257829	ENSG00000257829	NA	NA	NA	NA	NA	NA	NA	NA	NA
ENSG00000257830	ENSG00000257830	NA	NA	NA	NA	NA	NA	NA	NA	NA
ENSG00000257831	ENSG00000257831	NA	NA	NA	NA	NA	NA	NA	NA	NA
ENSG00000257835	ENSG00000257835	NA	NA	NA	NA	NA	NA	NA	NA	NA
ENSG00000257837	ENSG00000257837	NA	NA	NA	NA	NA	NA	NA	NA	NA
OTOAP1	ENSG00000257838	NA	NA	NA	NA	NA	NA	NA	NA	NA
PHLDA1-DT	ENSG00000257839	NA	NA	NA	NA	NA	NA	NA	NA	NA
NOVA1-DT	ENSG00000257842	NA	NA	NA	NA	NA	NA	NA	NA	NA
KRT90P	ENSG00000257844	NA	NA	NA	NA	NA	NA	NA	NA	NA
LINC02294	ENSG00000257845	NA	NA	NA	NA	NA	NA	NA	NA	NA
SSBP3P5	ENSG00000257846	NA	NA	NA	NA	NA	NA	NA	NA	NA
LSM3P2	ENSG00000257847	NA	NA	NA	NA	NA	NA	NA	NA	NA
ENSG00000257848	ENSG00000257848	NA	NA	NA	NA	NA	NA	NA	NA	NA
ENSG00000257849	ENSG00000257849	NA	NA	NA	NA	NA	NA	NA	NA	NA
HNRNPA3P10	ENSG00000257851	NA	NA	NA	NA	NA	NA	NA	NA	NA
ENSG00000257852	ENSG00000257852	NA	NA	NA	NA	NA	NA	NA	NA	NA
MED15P1	ENSG00000257853	NA	NA	NA	NA	NA	NA	NA	NA	NA
ENSG00000257855	ENSG00000257855	NA	NA	NA	NA	NA	NA	NA	NA	NA
MTND1P24	ENSG00000257858	NA	NA	NA	NA	NA	NA	NA	NA	NA
CASC18	ENSG00000257859	NA	NA	NA	NA	NA	NA	NA	NA	NA
C12orf42-AS1	ENSG00000257860	NA	NA	NA	NA	NA	NA	NA	NA	NA
ENSG00000257863	ENSG00000257863	NA	NA	NA	NA	NA	NA	NA	NA	NA
ENSG00000257864	ENSG00000257864	NA	NA	NA	NA	NA	NA	NA	NA	NA
ENSG00000257865	ENSG00000257865	NA	NA	NA	NA	NA	NA	NA	NA	NA
ENSG00000257868	ENSG00000257868	NA	NA	NA	NA	NA	NA	NA	NA	NA
ENSG00000257869	ENSG00000257869	NA	NA	NA	NA	NA	NA	NA	NA	NA
ENSG00000257870	ENSG00000257870	NA	NA	NA	NA	NA	NA	NA	NA	NA
ENSG00000257872	ENSG00000257872	NA	NA	NA	NA	NA	NA	NA	NA	NA
ENSG00000257875	ENSG00000257875	NA	NA	NA	NA	NA	NA	NA	NA	NA
ENSG00000257877	ENSG00000257877	NA	NA	NA	NA	NA	NA	NA	NA	NA
ENSG00000257878	ENSG00000257878	NA	NA	NA	NA	NA	NA	NA	NA	NA
ENSG00000257879	ENSG00000257879	NA	NA	NA	NA	NA	NA	NA	NA	NA
ENSG00000257880	ENSG00000257880	NA	NA	NA	NA	NA	NA	NA	NA	NA
LINC03088	ENSG00000257883	NA	NA	NA	NA	NA	NA	NA	NA	NA
ENSG00000257884	ENSG00000257884	NA	NA	NA	NA	NA	NA	NA	NA	NA
PHB1P18	ENSG00000257885	NA	NA	NA	NA	NA	NA	NA	NA	NA
ENSG00000257886	ENSG00000257886	NA	NA	NA	NA	NA	NA	NA	NA	NA
ENSG00000257890	ENSG00000257890	NA	NA	NA	NA	NA	NA	NA	NA	NA
ENSG00000257891	ENSG00000257891	NA	NA	NA	NA	NA	NA	NA	NA	NA
LINC02404	ENSG00000257893	NA	NA	NA	NA	NA	NA	NA	NA	NA
ENSG00000257894	ENSG00000257894	NA	NA	NA	NA	NA	NA	NA	NA	NA
ENSG00000257896	ENSG00000257896	NA	NA	NA	NA	NA	NA	NA	NA	NA
ENSG00000257897	ENSG00000257897	NA	NA	NA	NA	NA	NA	NA	NA	NA
ENSG00000257899	ENSG00000257899	NA	NA	NA	NA	NA	NA	NA	NA	NA
ENSG00000257900	ENSG00000257900	NA	NA	NA	NA	NA	NA	NA	NA	NA
ENSG00000257904	ENSG00000257904	NA	NA	NA	NA	NA	NA	NA	NA	NA
ENSG00000257905	ENSG00000257905	NA	NA	NA	NA	NA	NA	NA	NA	NA
LINC02156	ENSG00000257906	NA	NA	NA	NA	NA	NA	NA	NA	NA
EEF1A1P17	ENSG00000257907	NA	NA	NA	NA	NA	NA	NA	NA	NA
ENSG00000257910	ENSG00000257910	NA	NA	NA	NA	NA	NA	NA	NA	NA
LINC02258	ENSG00000257912	NA	NA	NA	NA	NA	NA	NA	NA	NA
DDN-AS1	ENSG00000257913	NA	NA	NA	NA	NA	NA	NA	NA	NA
GLULP5	ENSG00000257915	NA	NA	NA	NA	NA	NA	NA	NA	NA
ENSG00000257918	ENSG00000257918	NA	NA	NA	NA	NA	NA	NA	NA	NA
LINC02409	ENSG00000257920	NA	NA	NA	NA	NA	NA	NA	NA	NA
ENSG00000257921	ENSG00000257921	NA	NA	NA	NA	NA	NA	NA	NA	NA
LINC02416	ENSG00000257924	NA	NA	NA	NA	NA	NA	NA	NA	NA
ENSG00000257925	ENSG00000257925	NA	NA	NA	NA	NA	NA	NA	NA	NA
MRPS36P5	ENSG00000257927	NA	NA	NA	NA	NA	NA	NA	NA	NA
ENSG00000257931	ENSG00000257931	NA	NA	NA	NA	NA	NA	NA	NA	NA
ENSG00000257932	ENSG00000257932	NA	NA	NA	NA	NA	NA	NA	NA	NA
ENSG00000257933	ENSG00000257933	NA	NA	NA	NA	NA	NA	NA	NA	NA
LHX5-AS1	ENSG00000257935	NA	NA	NA	NA	NA	NA	NA	NA	NA
ENSG00000257940	ENSG00000257940	NA	NA	NA	NA	NA	NA	NA	NA	NA
DENRP2	ENSG00000257941	NA	NA	NA	NA	NA	NA	NA	NA	NA
ENSG00000257943	ENSG00000257943	NA	NA	NA	NA	NA	NA	NA	NA	NA
ENSG00000257947	ENSG00000257947	NA	NA	NA	NA	NA	NA	NA	NA	NA
ENSG00000257948	ENSG00000257948	NA	NA	NA	NA	NA	NA	NA	NA	NA
TEN1	ENSG00000257949	NA	NA	NA	NA	NA	NA	NA	NA	NA
ENSG00000257953	ENSG00000257953	NA	NA	NA	NA	NA	NA	NA	NA	NA
ENSG00000257954	ENSG00000257954	NA	NA	NA	NA	NA	NA	NA	NA	NA
ENSG00000257955	ENSG00000257955	NA	NA	NA	NA	NA	NA	NA	NA	NA
NOP56P3	ENSG00000257956	NA	NA	NA	NA	NA	NA	NA	NA	NA
QRSL1P3	ENSG00000257957	NA	NA	NA	NA	NA	NA	NA	NA	NA
ENSG00000257958	ENSG00000257958	NA	NA	NA	NA	NA	NA	NA	NA	NA
ENSG00000257959	ENSG00000257959	NA	NA	NA	NA	NA	NA	NA	NA	NA
ENSG00000257962	ENSG00000257962	NA	NA	NA	NA	NA	NA	NA	NA	NA
ENSG00000257964	ENSG00000257964	NA	NA	NA	NA	NA	NA	NA	NA	NA
OLA1P3	ENSG00000257966	NA	NA	NA	NA	NA	NA	NA	NA	NA
ENSG00000257976	ENSG00000257976	NA	NA	NA	NA	NA	NA	NA	NA	NA
ENSG00000257977	ENSG00000257977	NA	NA	NA	NA	NA	NA	NA	NA	NA
SNRPGP18	ENSG00000257979	NA	NA	NA	NA	NA	NA	NA	NA	NA
ENSG00000257985	ENSG00000257985	NA	NA	NA	NA	NA	NA	NA	NA	NA
LINC02306	ENSG00000257986	NA	NA	NA	NA	NA	NA	NA	NA	NA
SPMIP11	ENSG00000257987	NA	NA	NA	NA	NA	NA	NA	NA	NA
ENSG00000257989	ENSG00000257989	NA	NA	NA	NA	NA	NA	NA	NA	NA
ENSG00000257990	ENSG00000257990	NA	NA	NA	NA	NA	NA	NA	NA	NA
ENSG00000257991	ENSG00000257991	NA	NA	NA	NA	NA	NA	NA	NA	NA
ENSG00000257994	ENSG00000257994	NA	NA	NA	NA	NA	NA	NA	NA	NA
ENSG00000257995	ENSG00000257995	NA	NA	NA	NA	NA	NA	NA	NA	NA
ENSG00000257997	ENSG00000257997	NA	NA	NA	NA	NA	NA	NA	NA	NA
ENSG00000257998	ENSG00000257998	NA	NA	NA	NA	NA	NA	NA	NA	NA
ENSG00000257999	ENSG00000257999	NA	NA	NA	NA	NA	NA	NA	NA	NA
R3HDM2-DT	ENSG00000258001	NA	NA	NA	NA	NA	NA	NA	NA	NA
ENSG00000258007	ENSG00000258007	NA	NA	NA	NA	NA	NA	NA	NA	NA
ENSG00000258010	ENSG00000258010	NA	NA	NA	NA	NA	NA	NA	NA	NA
HMGA1P3	ENSG00000258011	NA	NA	NA	NA	NA	NA	NA	NA	NA
ENSG00000258012	ENSG00000258012	NA	NA	NA	NA	NA	NA	NA	NA	NA
RPL3P13	ENSG00000258013	NA	NA	NA	NA	NA	NA	NA	NA	NA
HIGD1AP1	ENSG00000258016	NA	NA	NA	NA	NA	NA	NA	NA	NA
TUBA1B-AS1	ENSG00000258017	NA	NA	NA	NA	NA	NA	NA	NA	NA
LINC02457	ENSG00000258018	NA	NA	NA	NA	NA	NA	NA	NA	NA
ENSG00000258021	ENSG00000258021	NA	NA	NA	NA	NA	NA	NA	NA	NA
OR5BT1P	ENSG00000258024	NA	NA	NA	NA	NA	NA	NA	NA	NA
ENSG00000258026	ENSG00000258026	NA	NA	NA	NA	NA	NA	NA	NA	NA
NF1P4	ENSG00000258027	NA	NA	NA	NA	NA	NA	NA	NA	NA
ENSG00000258028	ENSG00000258028	NA	NA	NA	NA	NA	NA	NA	NA	NA
SNX5P2	ENSG00000258033	NA	NA	NA	NA	NA	NA	NA	NA	NA
ENSG00000258034	ENSG00000258034	NA	NA	NA	NA	NA	NA	NA	NA	NA
ENSG00000258035	ENSG00000258035	NA	NA	NA	NA	NA	NA	NA	NA	NA
KRT125P	ENSG00000258036	NA	NA	NA	NA	NA	NA	NA	NA	NA
LINC02327	ENSG00000258038	NA	NA	NA	NA	NA	NA	NA	NA	NA
ENSG00000258039	ENSG00000258039	NA	NA	NA	NA	NA	NA	NA	NA	NA
ENSG00000258040	ENSG00000258040	NA	NA	NA	NA	NA	NA	NA	NA	NA
ENSG00000258044	ENSG00000258044	NA	NA	NA	NA	NA	NA	NA	NA	NA
PPP1R12A-AS2	ENSG00000258048	NA	NA	NA	NA	NA	NA	NA	NA	NA
ENSG00000258050	ENSG00000258050	NA	NA	NA	NA	NA	NA	NA	NA	NA
ENSG00000258051	ENSG00000258051	NA	NA	NA	NA	NA	NA	NA	NA	NA
ENSG00000258052	ENSG00000258052	NA	NA	NA	NA	NA	NA	NA	NA	NA
ENSG00000258064	ENSG00000258064	NA	NA	NA	NA	NA	NA	NA	NA	NA
ENSG00000258065	ENSG00000258065	NA	NA	NA	NA	NA	NA	NA	NA	NA
ENSG00000258066	ENSG00000258066	NA	NA	NA	NA	NA	NA	NA	NA	NA
ENSG00000258068	ENSG00000258068	NA	NA	NA	NA	NA	NA	NA	NA	NA
ARL2BPP2	ENSG00000258071	NA	NA	NA	NA	NA	NA	NA	NA	NA
ENSG00000258073	ENSG00000258073	NA	NA	NA	NA	NA	NA	NA	NA	NA
VTI1BP3	ENSG00000258074	NA	NA	NA	NA	NA	NA	NA	NA	NA
ENSG00000258076	ENSG00000258076	NA	NA	NA	NA	NA	NA	NA	NA	NA
ENSG00000258077	ENSG00000258077	NA	NA	NA	NA	NA	NA	NA	NA	NA
ARHGAP42P4	ENSG00000258080	NA	NA	NA	NA	NA	NA	NA	NA	NA
ENSG00000258081	ENSG00000258081	NA	NA	NA	NA	NA	NA	NA	NA	NA
LINC03108	ENSG00000258082	NA	NA	NA	NA	NA	NA	NA	NA	NA
OR9A4	ENSG00000258083	NA	NA	NA	NA	NA	NA	NA	NA	NA
ENSG00000258084	ENSG00000258084	NA	NA	NA	NA	NA	NA	NA	NA	NA
GPR84-AS1	ENSG00000258086	NA	NA	NA	NA	NA	NA	NA	NA	NA
ENSG00000258088	ENSG00000258088	NA	NA	NA	NA	NA	NA	NA	NA	NA
ENSG00000258090	ENSG00000258090	NA	NA	NA	NA	NA	NA	NA	NA	NA
ENSG00000258091	ENSG00000258091	NA	NA	NA	NA	NA	NA	NA	NA	NA
ENSG00000258092	ENSG00000258092	NA	NA	NA	NA	NA	NA	NA	NA	NA
ENSG00000258093	ENSG00000258093	NA	NA	NA	NA	NA	NA	NA	NA	NA
SLC38A2-AS1	ENSG00000258096	NA	NA	NA	NA	NA	NA	NA	NA	NA
LINC02286	ENSG00000258098	NA	NA	NA	NA	NA	NA	NA	NA	NA
ATXN2-AS	ENSG00000258099	NA	NA	NA	NA	NA	NA	NA	NA	NA
LINC02823	ENSG00000258100	NA	NA	NA	NA	NA	NA	NA	NA	NA
ENSG00000258101	ENSG00000258101	NA	NA	NA	NA	NA	NA	NA	NA	NA
MAP1LC3B2	ENSG00000258102	NA	NA	NA	NA	NA	NA	NA	NA	NA
HIGD1AP9	ENSG00000258104	NA	NA	NA	NA	NA	NA	NA	NA	NA
ENSG00000258107	ENSG00000258107	NA	NA	NA	NA	NA	NA	NA	NA	NA
ENSG00000258108	ENSG00000258108	NA	NA	NA	NA	NA	NA	NA	NA	NA
ENSG00000258111	ENSG00000258111	NA	NA	NA	NA	NA	NA	NA	NA	NA
CCNG2P1	ENSG00000258112	NA	NA	NA	NA	NA	NA	NA	NA	NA
ENSG00000258114	ENSG00000258114	NA	NA	NA	NA	NA	NA	NA	NA	NA
ENSG00000258115	ENSG00000258115	NA	NA	NA	NA	NA	NA	NA	NA	NA
PPIAP45	ENSG00000258116	NA	NA	NA	NA	NA	NA	NA	NA	NA
LINC03056	ENSG00000258117	NA	NA	NA	NA	NA	NA	NA	NA	NA
PPIAP44	ENSG00000258118	NA	NA	NA	NA	NA	NA	NA	NA	NA
ENSG00000258119	ENSG00000258119	NA	NA	NA	NA	NA	NA	NA	NA	NA
KRT128P	ENSG00000258120	NA	NA	NA	NA	NA	NA	NA	NA	NA
ENSG00000258121	ENSG00000258121	NA	NA	NA	NA	NA	NA	NA	NA	NA
ENSG00000258122	ENSG00000258122	NA	NA	NA	NA	NA	NA	NA	NA	NA
LINC02444	ENSG00000258123	NA	NA	NA	NA	NA	NA	NA	NA	NA
ENSG00000258125	ENSG00000258125	NA	NA	NA	NA	NA	NA	NA	NA	NA
MKRN9P	ENSG00000258128	NA	NA	NA	NA	NA	NA	NA	NA	NA
ENSG00000258130	ENSG00000258130	NA	NA	NA	NA	NA	NA	NA	NA	NA
ENSG00000258131	ENSG00000258131	NA	NA	NA	NA	NA	NA	NA	NA	NA
ENSG00000258133	ENSG00000258133	NA	NA	NA	NA	NA	NA	NA	NA	NA
ENSG00000258134	ENSG00000258134	NA	NA	NA	NA	NA	NA	NA	NA	NA
LINC02396	ENSG00000258135	NA	NA	NA	NA	NA	NA	NA	NA	NA
PRDM4-AS1	ENSG00000258136	NA	NA	NA	NA	NA	NA	NA	NA	NA
ENSG00000258137	ENSG00000258137	NA	NA	NA	NA	NA	NA	NA	NA	NA
ENSG00000258140	ENSG00000258140	NA	NA	NA	NA	NA	NA	NA	NA	NA
ENSG00000258142	ENSG00000258142	NA	NA	NA	NA	NA	NA	NA	NA	NA
LINC02406	ENSG00000258144	NA	NA	NA	NA	NA	NA	NA	NA	NA
ENSG00000258148	ENSG00000258148	NA	NA	NA	NA	NA	NA	NA	NA	NA
ENSG00000258150	ENSG00000258150	NA	NA	NA	NA	NA	NA	NA	NA	NA
HSPE1P4	ENSG00000258153	NA	NA	NA	NA	NA	NA	NA	NA	NA
ENSG00000258154	ENSG00000258154	NA	NA	NA	NA	NA	NA	NA	NA	NA
IMMP1LP2	ENSG00000258159	NA	NA	NA	NA	NA	NA	NA	NA	NA
ENSG00000258162	ENSG00000258162	NA	NA	NA	NA	NA	NA	NA	NA	NA
ENSG00000258167	ENSG00000258167	NA	NA	NA	NA	NA	NA	NA	NA	NA
ENSG00000258168	ENSG00000258168	NA	NA	NA	NA	NA	NA	NA	NA	NA
LINC00485	ENSG00000258169	NA	NA	NA	NA	NA	NA	NA	NA	NA
ENSG00000258170	ENSG00000258170	NA	NA	NA	NA	NA	NA	NA	NA	NA
LINC02412	ENSG00000258171	NA	NA	NA	NA	NA	NA	NA	NA	NA
ENSG00000258172	ENSG00000258172	NA	NA	NA	NA	NA	NA	NA	NA	NA
ENSG00000258173	ENSG00000258173	NA	NA	NA	NA	NA	NA	NA	NA	NA
LINC02300	ENSG00000258175	NA	NA	NA	NA	NA	NA	NA	NA	NA
ENSG00000258177	ENSG00000258177	NA	NA	NA	NA	NA	NA	NA	NA	NA
ENSG00000258178	ENSG00000258178	NA	NA	NA	NA	NA	NA	NA	NA	NA
ENSG00000258179	ENSG00000258179	NA	NA	NA	NA	NA	NA	NA	NA	NA
ENSG00000258181	ENSG00000258181	NA	NA	NA	NA	NA	NA	NA	NA	NA
LINC02392	ENSG00000258183	NA	NA	NA	NA	NA	NA	NA	NA	NA
ENSG00000258184	ENSG00000258184	NA	NA	NA	NA	NA	NA	NA	NA	NA
ENSG00000258185	ENSG00000258185	NA	NA	NA	NA	NA	NA	NA	NA	NA
SLC7A5P2	ENSG00000258186	NA	NA	NA	NA	NA	NA	NA	NA	NA
ENSG00000258188	ENSG00000258188	NA	NA	NA	NA	NA	NA	NA	NA	NA
ENSG00000258193	ENSG00000258193	NA	NA	NA	NA	NA	NA	NA	NA	NA
ENSG00000258196	ENSG00000258196	NA	NA	NA	NA	NA	NA	NA	NA	NA
NKX2-2-AS1	ENSG00000258197	NA	NA	NA	NA	NA	NA	NA	NA	NA
ENSG00000258198	ENSG00000258198	NA	NA	NA	NA	NA	NA	NA	NA	NA
ENSG00000258202	ENSG00000258202	NA	NA	NA	NA	NA	NA	NA	NA	NA
ENSG00000258203	ENSG00000258203	NA	NA	NA	NA	NA	NA	NA	NA	NA
ENSG00000258204	ENSG00000258204	NA	NA	NA	NA	NA	NA	NA	NA	NA
ENSG00000258205	ENSG00000258205	NA	NA	NA	NA	NA	NA	NA	NA	NA
ENSG00000258206	ENSG00000258206	NA	NA	NA	NA	NA	NA	NA	NA	NA
ENSG00000258210	ENSG00000258210	NA	NA	NA	NA	NA	NA	NA	NA	NA
ZNF75BP	ENSG00000258212	NA	NA	NA	NA	NA	NA	NA	NA	NA
ENSG00000258214	ENSG00000258214	NA	NA	NA	NA	NA	NA	NA	NA	NA
ENSG00000258215	ENSG00000258215	NA	NA	NA	NA	NA	NA	NA	NA	NA
ENSG00000258216	ENSG00000258216	NA	NA	NA	NA	NA	NA	NA	NA	NA
LINC02424	ENSG00000258220	NA	NA	NA	NA	NA	NA	NA	NA	NA
PRSS58	ENSG00000258223	NA	NA	NA	NA	NA	NA	NA	NA	NA
ENSG00000258224	ENSG00000258224	NA	NA	NA	NA	NA	NA	NA	NA	NA
ENSG00000258225	ENSG00000258225	NA	NA	NA	NA	NA	NA	NA	NA	NA
CLEC5A	ENSG00000258227	NA	NA	NA	NA	NA	NA	NA	NA	NA
ENSG00000258230	ENSG00000258230	NA	NA	NA	NA	NA	NA	NA	NA	NA
ENSG00000258231	ENSG00000258231	NA	NA	NA	NA	NA	NA	NA	NA	NA
ENSG00000258232	ENSG00000258232	NA	NA	NA	NA	NA	NA	NA	NA	NA
ARHGAP42P5	ENSG00000258233	NA	NA	NA	NA	NA	NA	NA	NA	NA
ENSG00000258234	ENSG00000258234	NA	NA	NA	NA	NA	NA	NA	NA	NA
ENSG00000258235	ENSG00000258235	NA	NA	NA	NA	NA	NA	NA	NA	NA
MTND2P17	ENSG00000258239	NA	NA	NA	NA	NA	NA	NA	NA	NA
OSTF1P1	ENSG00000258244	NA	NA	NA	NA	NA	NA	NA	NA	NA
RPL10P13	ENSG00000258245	NA	NA	NA	NA	NA	NA	NA	NA	NA
ENSG00000258247	ENSG00000258247	NA	NA	NA	NA	NA	NA	NA	NA	NA
ENSG00000258249	ENSG00000258249	NA	NA	NA	NA	NA	NA	NA	NA	NA
YPEL5P3	ENSG00000258251	NA	NA	NA	NA	NA	NA	NA	NA	NA
ENSG00000258252	ENSG00000258252	NA	NA	NA	NA	NA	NA	NA	NA	NA
ENSG00000258253	ENSG00000258253	NA	NA	NA	NA	NA	NA	NA	NA	NA
ENSG00000258254	ENSG00000258254	NA	NA	NA	NA	NA	NA	NA	NA	NA
ENSG00000258256	ENSG00000258256	NA	NA	NA	NA	NA	NA	NA	NA	NA
ENSG00000258260	ENSG00000258260	NA	NA	NA	NA	NA	NA	NA	NA	NA
MTCH2P2	ENSG00000258262	NA	NA	NA	NA	NA	NA	NA	NA	NA
ENSG00000258265	ENSG00000258265	NA	NA	NA	NA	NA	NA	NA	NA	NA
ENSG00000258268	ENSG00000258268	NA	NA	NA	NA	NA	NA	NA	NA	NA
ENSG00000258271	ENSG00000258271	NA	NA	NA	NA	NA	NA	NA	NA	NA
ENSG00000258272	ENSG00000258272	NA	NA	NA	NA	NA	NA	NA	NA	NA
ENSG00000258273	ENSG00000258273	NA	NA	NA	NA	NA	NA	NA	NA	NA
CRADD-AS1	ENSG00000258274	NA	NA	NA	NA	NA	NA	NA	NA	NA
OR7K1P	ENSG00000258275	NA	NA	NA	NA	NA	NA	NA	NA	NA
ENSG00000258276	ENSG00000258276	NA	NA	NA	NA	NA	NA	NA	NA	NA
CLUHP8	ENSG00000258278	NA	NA	NA	NA	NA	NA	NA	NA	NA
LINC00592	ENSG00000258279	NA	NA	NA	NA	NA	NA	NA	NA	NA
ENSG00000258280	ENSG00000258280	NA	NA	NA	NA	NA	NA	NA	NA	NA
BTF3P2	ENSG00000258282	NA	NA	NA	NA	NA	NA	NA	NA	NA
ENSG00000258283	ENSG00000258283	NA	NA	NA	NA	NA	NA	NA	NA	NA
POLR2KP1	ENSG00000258284	NA	NA	NA	NA	NA	NA	NA	NA	NA
TESC-AS1	ENSG00000258285	NA	NA	NA	NA	NA	NA	NA	NA	NA
NENFP2	ENSG00000258288	NA	NA	NA	NA	NA	NA	NA	NA	NA
BRWD1P2	ENSG00000258290	NA	NA	NA	NA	NA	NA	NA	NA	NA
LINC02410	ENSG00000258292	NA	NA	NA	NA	NA	NA	NA	NA	NA
ENSG00000258294	ENSG00000258294	NA	NA	NA	NA	NA	NA	NA	NA	NA
NUTF2P2	ENSG00000258300	NA	NA	NA	NA	NA	NA	NA	NA	NA
ENSG00000258302	ENSG00000258302	NA	NA	NA	NA	NA	NA	NA	NA	NA
ENSG00000258303	ENSG00000258303	NA	NA	NA	NA	NA	NA	NA	NA	NA
ENSG00000258304	ENSG00000258304	NA	NA	NA	NA	NA	NA	NA	NA	NA
ENSG00000258308	ENSG00000258308	NA	NA	NA	NA	NA	NA	NA	NA	NA
ENSG00000258312	ENSG00000258312	NA	NA	NA	NA	NA	NA	NA	NA	NA
ENSG00000258313	ENSG00000258313	NA	NA	NA	NA	NA	NA	NA	NA	NA
ENSG00000258314	ENSG00000258314	NA	NA	NA	NA	NA	NA	NA	NA	NA
C17orf49	ENSG00000258315	NA	NA	NA	NA	NA	NA	NA	NA	NA
KLF17P1	ENSG00000258316	NA	NA	NA	NA	NA	NA	NA	NA	NA
ENSG00000258317	ENSG00000258317	NA	NA	NA	NA	NA	NA	NA	NA	NA
ENSG00000258320	ENSG00000258320	NA	NA	NA	NA	NA	NA	NA	NA	NA
ENSG00000258323	ENSG00000258323	NA	NA	NA	NA	NA	NA	NA	NA	NA
ENSG00000258324	ENSG00000258324	NA	NA	NA	NA	NA	NA	NA	NA	NA
ITFG2-AS1	ENSG00000258325	NA	NA	NA	NA	NA	NA	NA	NA	NA
LINC02461	ENSG00000258331	NA	NA	NA	NA	NA	NA	NA	NA	NA
LINC02394	ENSG00000258332	NA	NA	NA	NA	NA	NA	NA	NA	NA
TROAP-AS1	ENSG00000258334	NA	NA	NA	NA	NA	NA	NA	NA	NA
DUX4L52	ENSG00000258336	NA	NA	NA	NA	NA	NA	NA	NA	NA
ENSG00000258337	ENSG00000258337	NA	NA	NA	NA	NA	NA	NA	NA	NA
ENSG00000258338	ENSG00000258338	NA	NA	NA	NA	NA	NA	NA	NA	NA
ENSG00000258342	ENSG00000258342	NA	NA	NA	NA	NA	NA	NA	NA	NA
SNRPF-DT	ENSG00000258343	NA	NA	NA	NA	NA	NA	NA	NA	NA
ENSG00000258344	ENSG00000258344	NA	NA	NA	NA	NA	NA	NA	NA	NA
ENSG00000258345	ENSG00000258345	NA	NA	NA	NA	NA	NA	NA	NA	NA
ENSG00000258346	ENSG00000258346	NA	NA	NA	NA	NA	NA	NA	NA	NA
SYF2P1	ENSG00000258350	NA	NA	NA	NA	NA	NA	NA	NA	NA
IFITM3P6	ENSG00000258352	NA	NA	NA	NA	NA	NA	NA	NA	NA
ENSG00000258354	ENSG00000258354	NA	NA	NA	NA	NA	NA	NA	NA	NA
ENSG00000258355	ENSG00000258355	NA	NA	NA	NA	NA	NA	NA	NA	NA
NSA2P2	ENSG00000258357	NA	NA	NA	NA	NA	NA	NA	NA	NA
ENSG00000258358	ENSG00000258358	NA	NA	NA	NA	NA	NA	NA	NA	NA
PCNPP1	ENSG00000258359	NA	NA	NA	NA	NA	NA	NA	NA	NA
NF1P12	ENSG00000258360	NA	NA	NA	NA	NA	NA	NA	NA	NA
ENSG00000258363	ENSG00000258363	NA	NA	NA	NA	NA	NA	NA	NA	NA
ENSG00000258364	ENSG00000258364	NA	NA	NA	NA	NA	NA	NA	NA	NA
ENSG00000258365	ENSG00000258365	NA	NA	NA	NA	NA	NA	NA	NA	NA
ENSG00000258367	ENSG00000258367	NA	NA	NA	NA	NA	NA	NA	NA	NA
ZNF970P	ENSG00000258368	NA	NA	NA	NA	NA	NA	NA	NA	NA
ADI1P3	ENSG00000258369	NA	NA	NA	NA	NA	NA	NA	NA	NA
SLC25A3P2	ENSG00000258373	NA	NA	NA	NA	NA	NA	NA	NA	NA
ENSG00000258375	ENSG00000258375	NA	NA	NA	NA	NA	NA	NA	NA	NA
ENSG00000258377	ENSG00000258377	NA	NA	NA	NA	NA	NA	NA	NA	NA
ENSG00000258378	ENSG00000258378	NA	NA	NA	NA	NA	NA	NA	NA	NA
ENSG00000258379	ENSG00000258379	NA	NA	NA	NA	NA	NA	NA	NA	NA
ENSG00000258380	ENSG00000258380	NA	NA	NA	NA	NA	NA	NA	NA	NA
ENSG00000258381	ENSG00000258381	NA	NA	NA	NA	NA	NA	NA	NA	NA
ENSG00000258383	ENSG00000258383	NA	NA	NA	NA	NA	NA	NA	NA	NA
ENSG00000258385	ENSG00000258385	NA	NA	NA	NA	NA	NA	NA	NA	NA
ENSG00000258386	ENSG00000258386	NA	NA	NA	NA	NA	NA	NA	NA	NA
ENSG00000258387	ENSG00000258387	NA	NA	NA	NA	NA	NA	NA	NA	NA
PPT2-EGFL8	ENSG00000258388	NA	NA	NA	NA	NA	NA	NA	NA	NA
ENSG00000258389	ENSG00000258389	NA	NA	NA	NA	NA	NA	NA	NA	NA
LINC02318	ENSG00000258390	NA	NA	NA	NA	NA	NA	NA	NA	NA
RPA2P1	ENSG00000258392	NA	NA	NA	NA	NA	NA	NA	NA	NA
ENSG00000258393	ENSG00000258393	NA	NA	NA	NA	NA	NA	NA	NA	NA
ENSG00000258394	ENSG00000258394	NA	NA	NA	NA	NA	NA	NA	NA	NA
ENSG00000258395	ENSG00000258395	NA	NA	NA	NA	NA	NA	NA	NA	NA
BCAR1P1	ENSG00000258397	NA	NA	NA	NA	NA	NA	NA	NA	NA
MIR493HG	ENSG00000258399	NA	NA	NA	NA	NA	NA	NA	NA	NA
ENSG00000258400	ENSG00000258400	NA	NA	NA	NA	NA	NA	NA	NA	NA
ATP5MC2P2	ENSG00000258401	NA	NA	NA	NA	NA	NA	NA	NA	NA
ENSG00000258402	ENSG00000258402	NA	NA	NA	NA	NA	NA	NA	NA	NA
ENSG00000258403	ENSG00000258403	NA	NA	NA	NA	NA	NA	NA	NA	NA
LINC02320	ENSG00000258404	NA	NA	NA	NA	NA	NA	NA	NA	NA
TUBBP3	ENSG00000258406	NA	NA	NA	NA	NA	NA	NA	NA	NA
ENSG00000258407	ENSG00000258407	NA	NA	NA	NA	NA	NA	NA	NA	NA
NT5CP2	ENSG00000258408	NA	NA	NA	NA	NA	NA	NA	NA	NA
ENSG00000258410	ENSG00000258410	NA	NA	NA	NA	NA	NA	NA	NA	NA
ENSG00000258411	ENSG00000258411	NA	NA	NA	NA	NA	NA	NA	NA	NA
ENSG00000258412	ENSG00000258412	NA	NA	NA	NA	NA	NA	NA	NA	NA
FBXO34-AS1	ENSG00000258413	NA	NA	NA	NA	NA	NA	NA	NA	NA
ENSG00000258414	ENSG00000258414	NA	NA	NA	NA	NA	NA	NA	NA	NA
LONRF2P4	ENSG00000258415	NA	NA	NA	NA	NA	NA	NA	NA	NA
ENSG00000258416	ENSG00000258416	NA	NA	NA	NA	NA	NA	NA	NA	NA
ENSG00000258418	ENSG00000258418	NA	NA	NA	NA	NA	NA	NA	NA	NA
ENSG00000258419	ENSG00000258419	NA	NA	NA	NA	NA	NA	NA	NA	NA
LONRF2P3	ENSG00000258420	NA	NA	NA	NA	NA	NA	NA	NA	NA
FXNP1	ENSG00000258421	NA	NA	NA	NA	NA	NA	NA	NA	NA
ENSG00000258422	ENSG00000258422	NA	NA	NA	NA	NA	NA	NA	NA	NA
OR7E105P	ENSG00000258423	NA	NA	NA	NA	NA	NA	NA	NA	NA
ENSG00000258424	ENSG00000258424	NA	NA	NA	NA	NA	NA	NA	NA	NA
ENSG00000258425	ENSG00000258425	NA	NA	NA	NA	NA	NA	NA	NA	NA
ENSG00000258426	ENSG00000258426	NA	NA	NA	NA	NA	NA	NA	NA	NA
RMB8AP1	ENSG00000258427	NA	NA	NA	NA	NA	NA	NA	NA	NA
ENSG00000258428	ENSG00000258428	NA	NA	NA	NA	NA	NA	NA	NA	NA
ENSG00000258430	ENSG00000258430	NA	NA	NA	NA	NA	NA	NA	NA	NA
TMEM183AP4	ENSG00000258431	NA	NA	NA	NA	NA	NA	NA	NA	NA
ENSG00000258433	ENSG00000258433	NA	NA	NA	NA	NA	NA	NA	NA	NA
ENSG00000258434	ENSG00000258434	NA	NA	NA	NA	NA	NA	NA	NA	NA
ENSG00000258435	ENSG00000258435	NA	NA	NA	NA	NA	NA	NA	NA	NA
RNASE12	ENSG00000258436	NA	NA	NA	NA	NA	NA	NA	NA	NA
ENSG00000258437	ENSG00000258437	NA	NA	NA	NA	NA	NA	NA	NA	NA
OR11K2P	ENSG00000258438	NA	NA	NA	NA	NA	NA	NA	NA	NA
ENSG00000258439	ENSG00000258439	NA	NA	NA	NA	NA	NA	NA	NA	NA
ENSG00000258440	ENSG00000258440	NA	NA	NA	NA	NA	NA	NA	NA	NA
ENSG00000258442	ENSG00000258442	NA	NA	NA	NA	NA	NA	NA	NA	NA
ENSG00000258443	ENSG00000258443	NA	NA	NA	NA	NA	NA	NA	NA	NA
ENSG00000258444	ENSG00000258444	NA	NA	NA	NA	NA	NA	NA	NA	NA
MAD2L1P1	ENSG00000258445	NA	NA	NA	NA	NA	NA	NA	NA	NA
ENSG00000258446	ENSG00000258446	NA	NA	NA	NA	NA	NA	NA	NA	NA
ENSG00000258448	ENSG00000258448	NA	NA	NA	NA	NA	NA	NA	NA	NA
ENSG00000258449	ENSG00000258449	NA	NA	NA	NA	NA	NA	NA	NA	NA
ENSG00000258450	ENSG00000258450	NA	NA	NA	NA	NA	NA	NA	NA	NA
EGILA	ENSG00000258451	NA	NA	NA	NA	NA	NA	NA	NA	NA
HMGN2P2	ENSG00000258452	NA	NA	NA	NA	NA	NA	NA	NA	NA
OR11H2	ENSG00000258453	NA	NA	NA	NA	NA	NA	NA	NA	NA
ENSG00000258454	ENSG00000258454	NA	NA	NA	NA	NA	NA	NA	NA	NA
ENSG00000258455	ENSG00000258455	NA	NA	NA	NA	NA	NA	NA	NA	NA
PTCD2P1	ENSG00000258456	NA	NA	NA	NA	NA	NA	NA	NA	NA
OXA1L-DT	ENSG00000258458	NA	NA	NA	NA	NA	NA	NA	NA	NA
ENSG00000258459	ENSG00000258459	NA	NA	NA	NA	NA	NA	NA	NA	NA
ENSG00000258460	ENSG00000258460	NA	NA	NA	NA	NA	NA	NA	NA	NA
ENSG00000258461	ENSG00000258461	NA	NA	NA	NA	NA	NA	NA	NA	NA
ENSG00000258462	ENSG00000258462	NA	NA	NA	NA	NA	NA	NA	NA	NA
ENSG00000258463	ENSG00000258463	NA	NA	NA	NA	NA	NA	NA	NA	NA
ENSG00000258464	ENSG00000258464	NA	NA	NA	NA	NA	NA	NA	NA	NA
ENSG00000258465	ENSG00000258465	NA	NA	NA	NA	NA	NA	NA	NA	NA
ENSG00000258466	ENSG00000258466	NA	NA	NA	NA	NA	NA	NA	NA	NA
PHKBP2	ENSG00000258467	NA	NA	NA	NA	NA	NA	NA	NA	NA
OR11G1P	ENSG00000258468	NA	NA	NA	NA	NA	NA	NA	NA	NA
CHMP4BP1	ENSG00000258469	NA	NA	NA	NA	NA	NA	NA	NA	NA
ENSG00000258471	ENSG00000258471	NA	NA	NA	NA	NA	NA	NA	NA	NA
ENSG00000258473	ENSG00000258473	NA	NA	NA	NA	NA	NA	NA	NA	NA
LINC02313	ENSG00000258474	NA	NA	NA	NA	NA	NA	NA	NA	NA
ENSG00000258475	ENSG00000258475	NA	NA	NA	NA	NA	NA	NA	NA	NA
LINC02207	ENSG00000258476	NA	NA	NA	NA	NA	NA	NA	NA	NA
PPIAP6	ENSG00000258477	NA	NA	NA	NA	NA	NA	NA	NA	NA
ENSG00000258478	ENSG00000258478	NA	NA	NA	NA	NA	NA	NA	NA	NA
LINC00640	ENSG00000258479	NA	NA	NA	NA	NA	NA	NA	NA	NA
ENSG00000258480	ENSG00000258480	NA	NA	NA	NA	NA	NA	NA	NA	NA
ENSG00000258481	ENSG00000258481	NA	NA	NA	NA	NA	NA	NA	NA	NA
TRAV15	ENSG00000258482	NA	NA	NA	NA	NA	NA	NA	NA	NA
LINC02251	ENSG00000258483	NA	NA	NA	NA	NA	NA	NA	NA	NA
SPESP1	ENSG00000258484	NA	NA	NA	NA	NA	NA	NA	NA	NA
SRMP2	ENSG00000258485	NA	NA	NA	NA	NA	NA	NA	NA	NA
LINC02277	ENSG00000258487	NA	NA	NA	NA	NA	NA	NA	NA	NA
ENSG00000258488	ENSG00000258488	NA	NA	NA	NA	NA	NA	NA	NA	NA
ENSG00000258489	ENSG00000258489	NA	NA	NA	NA	NA	NA	NA	NA	NA
ENSG00000258490	ENSG00000258490	NA	NA	NA	NA	NA	NA	NA	NA	NA
ZFP64P1	ENSG00000258491	NA	NA	NA	NA	NA	NA	NA	NA	NA
ENSG00000258493	ENSG00000258493	NA	NA	NA	NA	NA	NA	NA	NA	NA
OR11J5P	ENSG00000258494	NA	NA	NA	NA	NA	NA	NA	NA	NA
ENSG00000258496	ENSG00000258496	NA	NA	NA	NA	NA	NA	NA	NA	NA
ENSG00000258497	ENSG00000258497	NA	NA	NA	NA	NA	NA	NA	NA	NA
DIO3OS	ENSG00000258498	NA	NA	NA	NA	NA	NA	NA	NA	NA
LINC02287	ENSG00000258499	NA	NA	NA	NA	NA	NA	NA	NA	NA
ENSG00000258500	ENSG00000258500	NA	NA	NA	NA	NA	NA	NA	NA	NA
EIF3LP1	ENSG00000258501	NA	NA	NA	NA	NA	NA	NA	NA	NA
LINC02290	ENSG00000258502	NA	NA	NA	NA	NA	NA	NA	NA	NA
ENSG00000258503	ENSG00000258503	NA	NA	NA	NA	NA	NA	NA	NA	NA
ENSG00000258504	ENSG00000258504	NA	NA	NA	NA	NA	NA	NA	NA	NA
ENSG00000258505	ENSG00000258505	NA	NA	NA	NA	NA	NA	NA	NA	NA
ENSG00000258506	ENSG00000258506	NA	NA	NA	NA	NA	NA	NA	NA	NA
ENSG00000258507	ENSG00000258507	NA	NA	NA	NA	NA	NA	NA	NA	NA
ENSG00000258509	ENSG00000258509	NA	NA	NA	NA	NA	NA	NA	NA	NA
ENSG00000258510	ENSG00000258510	NA	NA	NA	NA	NA	NA	NA	NA	NA
LINC02295	ENSG00000258511	NA	NA	NA	NA	NA	NA	NA	NA	NA
LINC00239	ENSG00000258512	NA	NA	NA	NA	NA	NA	NA	NA	NA
ENSG00000258513	ENSG00000258513	NA	NA	NA	NA	NA	NA	NA	NA	NA
ENSG00000258514	ENSG00000258514	NA	NA	NA	NA	NA	NA	NA	NA	NA
ENSG00000258516	ENSG00000258516	NA	NA	NA	NA	NA	NA	NA	NA	NA
ENSG00000258517	ENSG00000258517	NA	NA	NA	NA	NA	NA	NA	NA	NA
ENSG00000258519	ENSG00000258519	NA	NA	NA	NA	NA	NA	NA	NA	NA
ENSG00000258520	ENSG00000258520	NA	NA	NA	NA	NA	NA	NA	NA	NA
ENSG00000258521	ENSG00000258521	NA	NA	NA	NA	NA	NA	NA	NA	NA
NT5CP1	ENSG00000258524	NA	NA	NA	NA	NA	NA	NA	NA	NA
ENSG00000258525	ENSG00000258525	NA	NA	NA	NA	NA	NA	NA	NA	NA
ENSG00000258526	ENSG00000258526	NA	NA	NA	NA	NA	NA	NA	NA	NA
ASB9P1	ENSG00000258527	NA	NA	NA	NA	NA	NA	NA	NA	NA
ENSG00000258529	ENSG00000258529	NA	NA	NA	NA	NA	NA	NA	NA	NA
BANF1P1	ENSG00000258531	NA	NA	NA	NA	NA	NA	NA	NA	NA
LINC02305	ENSG00000258532	NA	NA	NA	NA	NA	NA	NA	NA	NA
ENSG00000258534	ENSG00000258534	NA	NA	NA	NA	NA	NA	NA	NA	NA
ENSG00000258535	ENSG00000258535	NA	NA	NA	NA	NA	NA	NA	NA	NA
FKBP1BP1	ENSG00000258536	NA	NA	NA	NA	NA	NA	NA	NA	NA
FRMD6-AS2	ENSG00000258537	NA	NA	NA	NA	NA	NA	NA	NA	NA
ENSG00000258538	ENSG00000258538	NA	NA	NA	NA	NA	NA	NA	NA	NA
ENSG00000258539	ENSG00000258539	NA	NA	NA	NA	NA	NA	NA	NA	NA
ENSG00000258540	ENSG00000258540	NA	NA	NA	NA	NA	NA	NA	NA	NA
OR4K4P	ENSG00000258541	NA	NA	NA	NA	NA	NA	NA	NA	NA
ENSG00000258542	ENSG00000258542	NA	NA	NA	NA	NA	NA	NA	NA	NA
GLRXP2	ENSG00000258544	NA	NA	NA	NA	NA	NA	NA	NA	NA
CENPUP2	ENSG00000258546	NA	NA	NA	NA	NA	NA	NA	NA	NA
LINC00645	ENSG00000258548	NA	NA	NA	NA	NA	NA	NA	NA	NA
ENSG00000258549	ENSG00000258549	NA	NA	NA	NA	NA	NA	NA	NA	NA
OR7E106P	ENSG00000258550	NA	NA	NA	NA	NA	NA	NA	NA	NA
CRAT37	ENSG00000258551	NA	NA	NA	NA	NA	NA	NA	NA	NA
FAM204DP	ENSG00000258552	NA	NA	NA	NA	NA	NA	NA	NA	NA
PCNX4-DT	ENSG00000258553	NA	NA	NA	NA	NA	NA	NA	NA	NA
ENSG00000258554	ENSG00000258554	NA	NA	NA	NA	NA	NA	NA	NA	NA
SPECC1L-ADORA2A	ENSG00000258555	NA	NA	NA	NA	NA	NA	NA	NA	NA
LINC02322	ENSG00000258556	NA	NA	NA	NA	NA	NA	NA	NA	NA
ENSG00000258557	ENSG00000258557	NA	NA	NA	NA	NA	NA	NA	NA	NA
ENSG00000258558	ENSG00000258558	NA	NA	NA	NA	NA	NA	NA	NA	NA
ENSG00000258560	ENSG00000258560	NA	NA	NA	NA	NA	NA	NA	NA	NA
ENSG00000258561	ENSG00000258561	NA	NA	NA	NA	NA	NA	NA	NA	NA
FTLP20	ENSG00000258562	NA	NA	NA	NA	NA	NA	NA	NA	NA
PSMA3P1	ENSG00000258563	NA	NA	NA	NA	NA	NA	NA	NA	NA
OR4N1P	ENSG00000258564	NA	NA	NA	NA	NA	NA	NA	NA	NA
BLZF2P	ENSG00000258565	NA	NA	NA	NA	NA	NA	NA	NA	NA
H1-8P2	ENSG00000258566	NA	NA	NA	NA	NA	NA	NA	NA	NA
DUX4L16	ENSG00000258567	NA	NA	NA	NA	NA	NA	NA	NA	NA
VASH1-DT	ENSG00000258569	NA	NA	NA	NA	NA	NA	NA	NA	NA
H3P40	ENSG00000258570	NA	NA	NA	NA	NA	NA	NA	NA	NA
PTTG1P1	ENSG00000258571	NA	NA	NA	NA	NA	NA	NA	NA	NA
SYNE3-AS1	ENSG00000258572	NA	NA	NA	NA	NA	NA	NA	NA	NA
RNASE11-AS1	ENSG00000258573	NA	NA	NA	NA	NA	NA	NA	NA	NA
ENSG00000258576	ENSG00000258576	NA	NA	NA	NA	NA	NA	NA	NA	NA
SNRPGP1	ENSG00000258577	NA	NA	NA	NA	NA	NA	NA	NA	NA
ENSG00000258578	ENSG00000258578	NA	NA	NA	NA	NA	NA	NA	NA	NA
ENSG00000258580	ENSG00000258580	NA	NA	NA	NA	NA	NA	NA	NA	NA
ENSG00000258581	ENSG00000258581	NA	NA	NA	NA	NA	NA	NA	NA	NA
ENSG00000258582	ENSG00000258582	NA	NA	NA	NA	NA	NA	NA	NA	NA
LINC01500	ENSG00000258583	NA	NA	NA	NA	NA	NA	NA	NA	NA
FAM181A-AS1	ENSG00000258584	NA	NA	NA	NA	NA	NA	NA	NA	NA
ZNF519P3	ENSG00000258585	NA	NA	NA	NA	NA	NA	NA	NA	NA
LINC02274	ENSG00000258586	NA	NA	NA	NA	NA	NA	NA	NA	NA
METTL5P1	ENSG00000258587	NA	NA	NA	NA	NA	NA	NA	NA	NA
TRIM6-TRIM34	ENSG00000258588	NA	NA	NA	NA	NA	NA	NA	NA	NA
NBEAP1	ENSG00000258590	NA	NA	NA	NA	NA	NA	NA	NA	NA
PPIAP4	ENSG00000258591	NA	NA	NA	NA	NA	NA	NA	NA	NA
LINC03059	ENSG00000258592	NA	NA	NA	NA	NA	NA	NA	NA	NA
ENSG00000258593	ENSG00000258593	NA	NA	NA	NA	NA	NA	NA	NA	NA
ENSG00000258594	ENSG00000258594	NA	NA	NA	NA	NA	NA	NA	NA	NA
CYB5AP3	ENSG00000258595	NA	NA	NA	NA	NA	NA	NA	NA	NA
SERPINA2	ENSG00000258597	NA	NA	NA	NA	NA	NA	NA	NA	NA
ENSG00000258598	ENSG00000258598	NA	NA	NA	NA	NA	NA	NA	NA	NA
ENSG00000258599	ENSG00000258599	NA	NA	NA	NA	NA	NA	NA	NA	NA
ENSG00000258600	ENSG00000258600	NA	NA	NA	NA	NA	NA	NA	NA	NA
ENSG00000258601	ENSG00000258601	NA	NA	NA	NA	NA	NA	NA	NA	NA
LINC01629	ENSG00000258602	NA	NA	NA	NA	NA	NA	NA	NA	NA
ENSG00000258603	ENSG00000258603	NA	NA	NA	NA	NA	NA	NA	NA	NA
ENSG00000258604	ENSG00000258604	NA	NA	NA	NA	NA	NA	NA	NA	NA
DYNLL1P2	ENSG00000258605	NA	NA	NA	NA	NA	NA	NA	NA	NA
DNAJC19P9	ENSG00000258608	NA	NA	NA	NA	NA	NA	NA	NA	NA
ENSG00000258610	ENSG00000258610	NA	NA	NA	NA	NA	NA	NA	NA	NA
ENSG00000258612	ENSG00000258612	NA	NA	NA	NA	NA	NA	NA	NA	NA
RPL21P7	ENSG00000258613	NA	NA	NA	NA	NA	NA	NA	NA	NA
ENSG00000258615	ENSG00000258615	NA	NA	NA	NA	NA	NA	NA	NA	NA
LINC02303	ENSG00000258616	NA	NA	NA	NA	NA	NA	NA	NA	NA
ENSG00000258617	ENSG00000258617	NA	NA	NA	NA	NA	NA	NA	NA	NA
RPL21P9	ENSG00000258618	NA	NA	NA	NA	NA	NA	NA	NA	NA
ENSG00000258619	ENSG00000258619	NA	NA	NA	NA	NA	NA	NA	NA	NA
ENSG00000258620	ENSG00000258620	NA	NA	NA	NA	NA	NA	NA	NA	NA
ENSG00000258622	ENSG00000258622	NA	NA	NA	NA	NA	NA	NA	NA	NA
SERPINE4P	ENSG00000258624	NA	NA	NA	NA	NA	NA	NA	NA	NA
OR11H5P	ENSG00000258625	NA	NA	NA	NA	NA	NA	NA	NA	NA
COX7A2P1	ENSG00000258626	NA	NA	NA	NA	NA	NA	NA	NA	NA
ENSG00000258627	ENSG00000258627	NA	NA	NA	NA	NA	NA	NA	NA	NA
RHPN2P1	ENSG00000258628	NA	NA	NA	NA	NA	NA	NA	NA	NA
NCOA4P1	ENSG00000258629	NA	NA	NA	NA	NA	NA	NA	NA	NA
LINC02292	ENSG00000258630	NA	NA	NA	NA	NA	NA	NA	NA	NA
ENSG00000258631	ENSG00000258631	NA	NA	NA	NA	NA	NA	NA	NA	NA
ENSG00000258632	ENSG00000258632	NA	NA	NA	NA	NA	NA	NA	NA	NA
RRAGAP1-AS1	ENSG00000258633	NA	NA	NA	NA	NA	NA	NA	NA	NA
ENSG00000258637	ENSG00000258637	NA	NA	NA	NA	NA	NA	NA	NA	NA
ENSG00000258638	ENSG00000258638	NA	NA	NA	NA	NA	NA	NA	NA	NA
ENSG00000258639	ENSG00000258639	NA	NA	NA	NA	NA	NA	NA	NA	NA
RPL21P5	ENSG00000258640	NA	NA	NA	NA	NA	NA	NA	NA	NA
OR4T1P	ENSG00000258641	NA	NA	NA	NA	NA	NA	NA	NA	NA
ENSG00000258642	ENSG00000258642	NA	NA	NA	NA	NA	NA	NA	NA	NA
BCL2L2-PABPN1	ENSG00000258643	NA	NA	NA	NA	NA	NA	NA	NA	NA
SYNJ2BP-COX16	ENSG00000258644	NA	NA	NA	NA	NA	NA	NA	NA	NA
HSPE1P2	ENSG00000258645	NA	NA	NA	NA	NA	NA	NA	NA	NA
ENSG00000258646	ENSG00000258646	NA	NA	NA	NA	NA	NA	NA	NA	NA
LINC00930	ENSG00000258647	NA	NA	NA	NA	NA	NA	NA	NA	NA
UBE2CP1	ENSG00000258648	NA	NA	NA	NA	NA	NA	NA	NA	NA
HSBP1P1	ENSG00000258650	NA	NA	NA	NA	NA	NA	NA	NA	NA
SEC23A-AS1	ENSG00000258651	NA	NA	NA	NA	NA	NA	NA	NA	NA
ENSG00000258652	ENSG00000258652	NA	NA	NA	NA	NA	NA	NA	NA	NA
ENSG00000258653	ENSG00000258653	NA	NA	NA	NA	NA	NA	NA	NA	NA
ENSG00000258654	ENSG00000258654	NA	NA	NA	NA	NA	NA	NA	NA	NA
ENSG00000258656	ENSG00000258656	NA	NA	NA	NA	NA	NA	NA	NA	NA
ENSG00000258657	ENSG00000258657	NA	NA	NA	NA	NA	NA	NA	NA	NA
TOMM20L-DT	ENSG00000258658	NA	NA	NA	NA	NA	NA	NA	NA	NA
TRIM34	ENSG00000258659	NA	NA	NA	NA	NA	NA	NA	NA	NA
ENSG00000258660	ENSG00000258660	NA	NA	NA	NA	NA	NA	NA	NA	NA
ENSG00000258661	ENSG00000258661	NA	NA	NA	NA	NA	NA	NA	NA	NA
ENSG00000258662	ENSG00000258662	NA	NA	NA	NA	NA	NA	NA	NA	NA
ENSG00000258663	ENSG00000258663	NA	NA	NA	NA	NA	NA	NA	NA	NA
ENSG00000258664	ENSG00000258664	NA	NA	NA	NA	NA	NA	NA	NA	NA
ENSG00000258665	ENSG00000258665	NA	NA	NA	NA	NA	NA	NA	NA	NA
ENSG00000258666	ENSG00000258666	NA	NA	NA	NA	NA	NA	NA	NA	NA
HIF1A-AS3	ENSG00000258667	NA	NA	NA	NA	NA	NA	NA	NA	NA
COX6CP11	ENSG00000258668	NA	NA	NA	NA	NA	NA	NA	NA	NA
ENSG00000258671	ENSG00000258671	NA	NA	NA	NA	NA	NA	NA	NA	NA
ENSG00000258672	ENSG00000258672	NA	NA	NA	NA	NA	NA	NA	NA	NA
LINC01397	ENSG00000258673	NA	NA	NA	NA	NA	NA	NA	NA	NA
ENSG00000258674	ENSG00000258674	NA	NA	NA	NA	NA	NA	NA	NA	NA
LINC02308	ENSG00000258675	NA	NA	NA	NA	NA	NA	NA	NA	NA
ENSG00000258676	ENSG00000258676	NA	NA	NA	NA	NA	NA	NA	NA	NA
ENSG00000258677	ENSG00000258677	NA	NA	NA	NA	NA	NA	NA	NA	NA
LINC02317	ENSG00000258678	NA	NA	NA	NA	NA	NA	NA	NA	NA
ENSG00000258679	ENSG00000258679	NA	NA	NA	NA	NA	NA	NA	NA	NA
ENSG00000258680	ENSG00000258680	NA	NA	NA	NA	NA	NA	NA	NA	NA
ENSG00000258681	ENSG00000258681	NA	NA	NA	NA	NA	NA	NA	NA	NA
ENSG00000258683	ENSG00000258683	NA	NA	NA	NA	NA	NA	NA	NA	NA
BMS1P16	ENSG00000258684	NA	NA	NA	NA	NA	NA	NA	NA	NA
AKR1B1P5	ENSG00000258685	NA	NA	NA	NA	NA	NA	NA	NA	NA
ENSG00000258687	ENSG00000258687	NA	NA	NA	NA	NA	NA	NA	NA	NA
LINC01269	ENSG00000258689	NA	NA	NA	NA	NA	NA	NA	NA	NA
ENSG00000258690	ENSG00000258690	NA	NA	NA	NA	NA	NA	NA	NA	NA
ENSG00000258691	ENSG00000258691	NA	NA	NA	NA	NA	NA	NA	NA	NA
SALL4P7	ENSG00000258692	NA	NA	NA	NA	NA	NA	NA	NA	NA
ENSG00000258693	ENSG00000258693	NA	NA	NA	NA	NA	NA	NA	NA	NA
LINC02319	ENSG00000258694	NA	NA	NA	NA	NA	NA	NA	NA	NA
ENSG00000258695	ENSG00000258695	NA	NA	NA	NA	NA	NA	NA	NA	NA
ENSG00000258696	ENSG00000258696	NA	NA	NA	NA	NA	NA	NA	NA	NA
ENSG00000258697	ENSG00000258697	NA	NA	NA	NA	NA	NA	NA	NA	NA
ENSG00000258698	ENSG00000258698	NA	NA	NA	NA	NA	NA	NA	NA	NA
ENSG00000258699	ENSG00000258699	NA	NA	NA	NA	NA	NA	NA	NA	NA
LINC00871	ENSG00000258700	NA	NA	NA	NA	NA	NA	NA	NA	NA
ENSG00000258703	ENSG00000258703	NA	NA	NA	NA	NA	NA	NA	NA	NA
ENSG00000258705	ENSG00000258705	NA	NA	NA	NA	NA	NA	NA	NA	NA
SLC20A1P3	ENSG00000258706	NA	NA	NA	NA	NA	NA	NA	NA	NA
ENSG00000258707	ENSG00000258707	NA	NA	NA	NA	NA	NA	NA	NA	NA
LINC01193	ENSG00000258710	NA	NA	NA	NA	NA	NA	NA	NA	NA
ENSG00000258711	ENSG00000258711	NA	NA	NA	NA	NA	NA	NA	NA	NA
CXADRP2	ENSG00000258712	NA	NA	NA	NA	NA	NA	NA	NA	NA
C20orf141	ENSG00000258713	NA	NA	NA	NA	NA	NA	NA	NA	NA
ENSG00000258714	ENSG00000258714	NA	NA	NA	NA	NA	NA	NA	NA	NA
ENSG00000258716	ENSG00000258716	NA	NA	NA	NA	NA	NA	NA	NA	NA
ENSG00000258717	ENSG00000258717	NA	NA	NA	NA	NA	NA	NA	NA	NA
LINC02311	ENSG00000258718	NA	NA	NA	NA	NA	NA	NA	NA	NA
ENSG00000258719	ENSG00000258719	NA	NA	NA	NA	NA	NA	NA	NA	NA
OR11H3P	ENSG00000258721	NA	NA	NA	NA	NA	NA	NA	NA	NA
CKAP2P1	ENSG00000258722	NA	NA	NA	NA	NA	NA	NA	NA	NA
ENSG00000258723	ENSG00000258723	NA	NA	NA	NA	NA	NA	NA	NA	NA
PINX1 ENSG00000258724	ENSG00000258724	NA	NA	NA	NA	NA	NA	NA	NA	NA
PRC1-AS1	ENSG00000258725	NA	NA	NA	NA	NA	NA	NA	NA	NA
DUXAP6	ENSG00000258726	NA	NA	NA	NA	NA	NA	NA	NA	NA
ENSG00000258728	ENSG00000258728	NA	NA	NA	NA	NA	NA	NA	NA	NA
ENSG00000258729	ENSG00000258729	NA	NA	NA	NA	NA	NA	NA	NA	NA
ITPK1-AS1	ENSG00000258730	NA	NA	NA	NA	NA	NA	NA	NA	NA
DDHD1-DT	ENSG00000258731	NA	NA	NA	NA	NA	NA	NA	NA	NA
LINC02328	ENSG00000258733	NA	NA	NA	NA	NA	NA	NA	NA	NA
ENSG00000258734	ENSG00000258734	NA	NA	NA	NA	NA	NA	NA	NA	NA
PPP1R13B-DT	ENSG00000258735	NA	NA	NA	NA	NA	NA	NA	NA	NA
ENSG00000258736	ENSG00000258736	NA	NA	NA	NA	NA	NA	NA	NA	NA
SUB1P2	ENSG00000258737	NA	NA	NA	NA	NA	NA	NA	NA	NA
ENO1P2	ENSG00000258739	NA	NA	NA	NA	NA	NA	NA	NA	NA
ENSG00000258740	ENSG00000258740	NA	NA	NA	NA	NA	NA	NA	NA	NA
H2AZ2P1	ENSG00000258741	NA	NA	NA	NA	NA	NA	NA	NA	NA
LINC02833	ENSG00000258742	NA	NA	NA	NA	NA	NA	NA	NA	NA
ENSG00000258744	ENSG00000258744	NA	NA	NA	NA	NA	NA	NA	NA	NA
ENSG00000258745	ENSG00000258745	NA	NA	NA	NA	NA	NA	NA	NA	NA
ENSG00000258746	ENSG00000258746	NA	NA	NA	NA	NA	NA	NA	NA	NA
ENSG00000258747	ENSG00000258747	NA	NA	NA	NA	NA	NA	NA	NA	NA
KIF26A-DT	ENSG00000258748	NA	NA	NA	NA	NA	NA	NA	NA	NA
ENSG00000258749	ENSG00000258749	NA	NA	NA	NA	NA	NA	NA	NA	NA
ENSG00000258750	ENSG00000258750	NA	NA	NA	NA	NA	NA	NA	NA	NA
ENSG00000258751	ENSG00000258751	NA	NA	NA	NA	NA	NA	NA	NA	NA
ENSG00000258752	ENSG00000258752	NA	NA	NA	NA	NA	NA	NA	NA	NA
ENSG00000258753	ENSG00000258753	NA	NA	NA	NA	NA	NA	NA	NA	NA
LINC01579	ENSG00000258754	NA	NA	NA	NA	NA	NA	NA	NA	NA
ENSG00000258755	ENSG00000258755	NA	NA	NA	NA	NA	NA	NA	NA	NA
ENSG00000258757	ENSG00000258757	NA	NA	NA	NA	NA	NA	NA	NA	NA
ENSG00000258758	ENSG00000258758	NA	NA	NA	NA	NA	NA	NA	NA	NA
ENSG00000258759	ENSG00000258759	NA	NA	NA	NA	NA	NA	NA	NA	NA
ENSG00000258760	ENSG00000258760	NA	NA	NA	NA	NA	NA	NA	NA	NA
ENSG00000258761	ENSG00000258761	NA	NA	NA	NA	NA	NA	NA	NA	NA
MTND4P33	ENSG00000258762	NA	NA	NA	NA	NA	NA	NA	NA	NA
ENSG00000258763	ENSG00000258763	NA	NA	NA	NA	NA	NA	NA	NA	NA
ENSG00000258764	ENSG00000258764	NA	NA	NA	NA	NA	NA	NA	NA	NA
ENSG00000258765	ENSG00000258765	NA	NA	NA	NA	NA	NA	NA	NA	NA
DIO2-AS1	ENSG00000258766	NA	NA	NA	NA	NA	NA	NA	NA	NA
ENSG00000258767	ENSG00000258767	NA	NA	NA	NA	NA	NA	NA	NA	NA
RAP1AP	ENSG00000258769	NA	NA	NA	NA	NA	NA	NA	NA	NA
LINC02330	ENSG00000258770	NA	NA	NA	NA	NA	NA	NA	NA	NA
BCAR1P2	ENSG00000258771	NA	NA	NA	NA	NA	NA	NA	NA	NA
ENSG00000258772	ENSG00000258772	NA	NA	NA	NA	NA	NA	NA	NA	NA
ENSG00000258773	ENSG00000258773	NA	NA	NA	NA	NA	NA	NA	NA	NA
NANOGP7	ENSG00000258774	NA	NA	NA	NA	NA	NA	NA	NA	NA
ENSG00000258776	ENSG00000258776	NA	NA	NA	NA	NA	NA	NA	NA	NA
EIF2S2P1	ENSG00000258778	NA	NA	NA	NA	NA	NA	NA	NA	NA
LOHAN2	ENSG00000258779	NA	NA	NA	NA	NA	NA	NA	NA	NA
BMS1P15	ENSG00000258780	NA	NA	NA	NA	NA	NA	NA	NA	NA
CDRT15P13	ENSG00000258781	NA	NA	NA	NA	NA	NA	NA	NA	NA
ENSG00000258782	ENSG00000258782	NA	NA	NA	NA	NA	NA	NA	NA	NA
KRT18P6	ENSG00000258783	NA	NA	NA	NA	NA	NA	NA	NA	NA
ENSG00000258784	ENSG00000258784	NA	NA	NA	NA	NA	NA	NA	NA	NA
ENSG00000258785	ENSG00000258785	NA	NA	NA	NA	NA	NA	NA	NA	NA
ENSG00000258786	ENSG00000258786	NA	NA	NA	NA	NA	NA	NA	NA	NA
SEPHS1P2	ENSG00000258787	NA	NA	NA	NA	NA	NA	NA	NA	NA
CKS1BP1	ENSG00000258788	NA	NA	NA	NA	NA	NA	NA	NA	NA
ENSG00000258789	ENSG00000258789	NA	NA	NA	NA	NA	NA	NA	NA	NA
LINC00520	ENSG00000258791	NA	NA	NA	NA	NA	NA	NA	NA	NA
ENSG00000258792	ENSG00000258792	NA	NA	NA	NA	NA	NA	NA	NA	NA
ENSG00000258793	ENSG00000258793	NA	NA	NA	NA	NA	NA	NA	NA	NA
DUX4L27	ENSG00000258794	NA	NA	NA	NA	NA	NA	NA	NA	NA
ENSG00000258795	ENSG00000258795	NA	NA	NA	NA	NA	NA	NA	NA	NA
ENSG00000258796	ENSG00000258796	NA	NA	NA	NA	NA	NA	NA	NA	NA
MPHOSPH10P4	ENSG00000258797	NA	NA	NA	NA	NA	NA	NA	NA	NA
CCDC88C-DT	ENSG00000258798	NA	NA	NA	NA	NA	NA	NA	NA	NA
ZNF519P2	ENSG00000258799	NA	NA	NA	NA	NA	NA	NA	NA	NA
ENSG00000258800	ENSG00000258800	NA	NA	NA	NA	NA	NA	NA	NA	NA
ENSG00000258802	ENSG00000258802	NA	NA	NA	NA	NA	NA	NA	NA	NA
ENSG00000258803	ENSG00000258803	NA	NA	NA	NA	NA	NA	NA	NA	NA
LINC01148	ENSG00000258804	NA	NA	NA	NA	NA	NA	NA	NA	NA
ADIPOR1P2	ENSG00000258805	NA	NA	NA	NA	NA	NA	NA	NA	NA
OR11H7	ENSG00000258806	NA	NA	NA	NA	NA	NA	NA	NA	NA
ENSG00000258807	ENSG00000258807	NA	NA	NA	NA	NA	NA	NA	NA	NA
ENSG00000258808	ENSG00000258808	NA	NA	NA	NA	NA	NA	NA	NA	NA
ENSG00000258809	ENSG00000258809	NA	NA	NA	NA	NA	NA	NA	NA	NA
LINC03058	ENSG00000258810	NA	NA	NA	NA	NA	NA	NA	NA	NA
ENSG00000258811	ENSG00000258811	NA	NA	NA	NA	NA	NA	NA	NA	NA
TRAV33	ENSG00000258812	NA	NA	NA	NA	NA	NA	NA	NA	NA
RBM25-AS1	ENSG00000258813	NA	NA	NA	NA	NA	NA	NA	NA	NA
LINC02329	ENSG00000258814	NA	NA	NA	NA	NA	NA	NA	NA	NA
ENSG00000258816	ENSG00000258816	NA	NA	NA	NA	NA	NA	NA	NA	NA
OR4C13	ENSG00000258817	NA	NA	NA	NA	NA	NA	NA	NA	NA
RNASE4	ENSG00000258818	NA	NA	NA	NA	NA	NA	NA	NA	NA
ENSG00000258820	ENSG00000258820	NA	NA	NA	NA	NA	NA	NA	NA	NA
ENSG00000258821	ENSG00000258821	NA	NA	NA	NA	NA	NA	NA	NA	NA
OR4K16P	ENSG00000258822	NA	NA	NA	NA	NA	NA	NA	NA	NA
ENSG00000258823	ENSG00000258823	NA	NA	NA	NA	NA	NA	NA	NA	NA
ENSG00000258824	ENSG00000258824	NA	NA	NA	NA	NA	NA	NA	NA	NA
ENSG00000258825	ENSG00000258825	NA	NA	NA	NA	NA	NA	NA	NA	NA
LINC01147	ENSG00000258826	NA	NA	NA	NA	NA	NA	NA	NA	NA
ENSG00000258827	ENSG00000258827	NA	NA	NA	NA	NA	NA	NA	NA	NA
KRT8P2	ENSG00000258828	NA	NA	NA	NA	NA	NA	NA	NA	NA
ENSG00000258829	ENSG00000258829	NA	NA	NA	NA	NA	NA	NA	NA	NA
ENSG00000258830	ENSG00000258830	NA	NA	NA	NA	NA	NA	NA	NA	NA
ENSG00000258831	ENSG00000258831	NA	NA	NA	NA	NA	NA	NA	NA	NA
DUX4L4	ENSG00000258834	NA	NA	NA	NA	NA	NA	NA	NA	NA
TRAV28	ENSG00000258835	NA	NA	NA	NA	NA	NA	NA	NA	NA
ENSG00000258836	ENSG00000258836	NA	NA	NA	NA	NA	NA	NA	NA	NA
ENSG00000258837	ENSG00000258837	NA	NA	NA	NA	NA	NA	NA	NA	NA
ENSG00000258838	ENSG00000258838	NA	NA	NA	NA	NA	NA	NA	NA	NA
EEF1A1P2	ENSG00000258841	NA	NA	NA	NA	NA	NA	NA	NA	NA
ENSG00000258842	ENSG00000258842	NA	NA	NA	NA	NA	NA	NA	NA	NA
ENSG00000258843	ENSG00000258843	NA	NA	NA	NA	NA	NA	NA	NA	NA
ENSG00000258844	ENSG00000258844	NA	NA	NA	NA	NA	NA	NA	NA	NA
ENSG00000258845	ENSG00000258845	NA	NA	NA	NA	NA	NA	NA	NA	NA
EEF1A1P33	ENSG00000258846	NA	NA	NA	NA	NA	NA	NA	NA	NA
ENSG00000258847	ENSG00000258847	NA	NA	NA	NA	NA	NA	NA	NA	NA
GRAMD4P6	ENSG00000258848	NA	NA	NA	NA	NA	NA	NA	NA	NA
OR7E159P	ENSG00000258849	NA	NA	NA	NA	NA	NA	NA	NA	NA
ENSG00000258850	ENSG00000258850	NA	NA	NA	NA	NA	NA	NA	NA	NA
ENSG00000258851	ENSG00000258851	NA	NA	NA	NA	NA	NA	NA	NA	NA
ENSG00000258853	ENSG00000258853	NA	NA	NA	NA	NA	NA	NA	NA	NA
ENSG00000258854	ENSG00000258854	NA	NA	NA	NA	NA	NA	NA	NA	NA
OR11J2P	ENSG00000258855	NA	NA	NA	NA	NA	NA	NA	NA	NA
ENSG00000258856	ENSG00000258856	NA	NA	NA	NA	NA	NA	NA	NA	NA
ENSG00000258857	ENSG00000258857	NA	NA	NA	NA	NA	NA	NA	NA	NA
ENSG00000258858	ENSG00000258858	NA	NA	NA	NA	NA	NA	NA	NA	NA
LINC02296	ENSG00000258859	NA	NA	NA	NA	NA	NA	NA	NA	NA
ENSG00000258860	ENSG00000258860	NA	NA	NA	NA	NA	NA	NA	NA	NA
ENSG00000258861	ENSG00000258861	NA	NA	NA	NA	NA	NA	NA	NA	NA
SETP1	ENSG00000258863	NA	NA	NA	NA	NA	NA	NA	NA	NA
ENSG00000258864	ENSG00000258864	NA	NA	NA	NA	NA	NA	NA	NA	NA
ENSG00000258866	ENSG00000258866	NA	NA	NA	NA	NA	NA	NA	NA	NA
HISLA	ENSG00000258867	NA	NA	NA	NA	NA	NA	NA	NA	NA
ENSG00000258868	ENSG00000258868	NA	NA	NA	NA	NA	NA	NA	NA	NA
LINC02312	ENSG00000258869	NA	NA	NA	NA	NA	NA	NA	NA	NA
EIF4EBP1P1	ENSG00000258870	NA	NA	NA	NA	NA	NA	NA	NA	NA
ENSG00000258871	ENSG00000258871	NA	NA	NA	NA	NA	NA	NA	NA	NA
FDPSP3	ENSG00000258872	NA	NA	NA	NA	NA	NA	NA	NA	NA
DUXA	ENSG00000258873	NA	NA	NA	NA	NA	NA	NA	NA	NA
ENSG00000258874	ENSG00000258874	NA	NA	NA	NA	NA	NA	NA	NA	NA
ENSG00000258875	ENSG00000258875	NA	NA	NA	NA	NA	NA	NA	NA	NA
TGFB3-AS1	ENSG00000258876	NA	NA	NA	NA	NA	NA	NA	NA	NA
ATP5F1AP4	ENSG00000258877	NA	NA	NA	NA	NA	NA	NA	NA	NA
ENSG00000258878	ENSG00000258878	NA	NA	NA	NA	NA	NA	NA	NA	NA
ENSG00000258879	ENSG00000258879	NA	NA	NA	NA	NA	NA	NA	NA	NA
ENSG00000258881	ENSG00000258881	NA	NA	NA	NA	NA	NA	NA	NA	NA
ENSG00000258882	ENSG00000258882	NA	NA	NA	NA	NA	NA	NA	NA	NA
NBEAP4	ENSG00000258883	NA	NA	NA	NA	NA	NA	NA	NA	NA
LINC02321	ENSG00000258884	NA	NA	NA	NA	NA	NA	NA	NA	NA
ENSG00000258885	ENSG00000258885	NA	NA	NA	NA	NA	NA	NA	NA	NA
HIGD1AP17	ENSG00000258886	NA	NA	NA	NA	NA	NA	NA	NA	NA
ENSG00000258887	ENSG00000258887	NA	NA	NA	NA	NA	NA	NA	NA	NA
ENSG00000258888	ENSG00000258888	NA	NA	NA	NA	NA	NA	NA	NA	NA
ENSG00000258891	ENSG00000258891	NA	NA	NA	NA	NA	NA	NA	NA	NA
ENSG00000258892	ENSG00000258892	NA	NA	NA	NA	NA	NA	NA	NA	NA
SETP2	ENSG00000258893	NA	NA	NA	NA	NA	NA	NA	NA	NA
ARHGAP16P	ENSG00000258894	NA	NA	NA	NA	NA	NA	NA	NA	NA
ENSG00000258895	ENSG00000258895	NA	NA	NA	NA	NA	NA	NA	NA	NA
SCOCP1	ENSG00000258896	NA	NA	NA	NA	NA	NA	NA	NA	NA
EGLN3-AS1	ENSG00000258897	NA	NA	NA	NA	NA	NA	NA	NA	NA
OR4U1P	ENSG00000258899	NA	NA	NA	NA	NA	NA	NA	NA	NA
ENSG00000258901	ENSG00000258901	NA	NA	NA	NA	NA	NA	NA	NA	NA
ENSG00000258902	ENSG00000258902	NA	NA	NA	NA	NA	NA	NA	NA	NA
ENSG00000258904	ENSG00000258904	NA	NA	NA	NA	NA	NA	NA	NA	NA
TRAV32	ENSG00000258905	NA	NA	NA	NA	NA	NA	NA	NA	NA
ENSG00000258906	ENSG00000258906	NA	NA	NA	NA	NA	NA	NA	NA	NA
PSMB3P1	ENSG00000258907	NA	NA	NA	NA	NA	NA	NA	NA	NA
ENSG00000258908	ENSG00000258908	NA	NA	NA	NA	NA	NA	NA	NA	NA
ENSG00000258909	ENSG00000258909	NA	NA	NA	NA	NA	NA	NA	NA	NA
LINC01956	ENSG00000258910	NA	NA	NA	NA	NA	NA	NA	NA	NA
ENSG00000258911	ENSG00000258911	NA	NA	NA	NA	NA	NA	NA	NA	NA
LINC02316	ENSG00000258912	NA	NA	NA	NA	NA	NA	NA	NA	NA
LINC02691	ENSG00000258913	NA	NA	NA	NA	NA	NA	NA	NA	NA
ENSG00000258914	ENSG00000258914	NA	NA	NA	NA	NA	NA	NA	NA	NA
GPRASP3P1	ENSG00000258915	NA	NA	NA	NA	NA	NA	NA	NA	NA
SPATA31E2P	ENSG00000258916	NA	NA	NA	NA	NA	NA	NA	NA	NA
ZMYND19P1	ENSG00000258917	NA	NA	NA	NA	NA	NA	NA	NA	NA
ENSG00000258918	ENSG00000258918	NA	NA	NA	NA	NA	NA	NA	NA	NA
ENSG00000258919	ENSG00000258919	NA	NA	NA	NA	NA	NA	NA	NA	NA
ENSG00000258921	ENSG00000258921	NA	NA	NA	NA	NA	NA	NA	NA	NA
ENSG00000258922	ENSG00000258922	NA	NA	NA	NA	NA	NA	NA	NA	NA
MTND5P35	ENSG00000258923	NA	NA	NA	NA	NA	NA	NA	NA	NA
ENSG00000258924	ENSG00000258924	NA	NA	NA	NA	NA	NA	NA	NA	NA
NPM1P5	ENSG00000258925	NA	NA	NA	NA	NA	NA	NA	NA	NA
ENSG00000258926	ENSG00000258926	NA	NA	NA	NA	NA	NA	NA	NA	NA
ENSG00000258927	ENSG00000258927	NA	NA	NA	NA	NA	NA	NA	NA	NA
ENSG00000258928	ENSG00000258928	NA	NA	NA	NA	NA	NA	NA	NA	NA
ENSG00000258929	ENSG00000258929	NA	NA	NA	NA	NA	NA	NA	NA	NA
ENSG00000258930	ENSG00000258930	NA	NA	NA	NA	NA	NA	NA	NA	NA
ENSG00000258931	ENSG00000258931	NA	NA	NA	NA	NA	NA	NA	NA	NA
LINC02279	ENSG00000258933	NA	NA	NA	NA	NA	NA	NA	NA	NA
YWHAQP1	ENSG00000258934	NA	NA	NA	NA	NA	NA	NA	NA	NA
ENSG00000258935	ENSG00000258935	NA	NA	NA	NA	NA	NA	NA	NA	NA
ENSG00000258938	ENSG00000258938	NA	NA	NA	NA	NA	NA	NA	NA	NA
MIA2-AS1	ENSG00000258940	NA	NA	NA	NA	NA	NA	NA	NA	NA
ENSG00000258941	ENSG00000258941	NA	NA	NA	NA	NA	NA	NA	NA	NA
ENSG00000258942	ENSG00000258942	NA	NA	NA	NA	NA	NA	NA	NA	NA
ENSG00000258943	ENSG00000258943	NA	NA	NA	NA	NA	NA	NA	NA	NA
ENSG00000258944	ENSG00000258944	NA	NA	NA	NA	NA	NA	NA	NA	NA
ENSG00000258945	ENSG00000258945	NA	NA	NA	NA	NA	NA	NA	NA	NA
ENSG00000258946	ENSG00000258946	NA	NA	NA	NA	NA	NA	NA	NA	NA
KRT8P1	ENSG00000258948	NA	NA	NA	NA	NA	NA	NA	NA	NA
ENSG00000258949	ENSG00000258949	NA	NA	NA	NA	NA	NA	NA	NA	NA
KRT18P7	ENSG00000258951	NA	NA	NA	NA	NA	NA	NA	NA	NA
SALRNA1	ENSG00000258952	NA	NA	NA	NA	NA	NA	NA	NA	NA
ENSG00000258954	ENSG00000258954	NA	NA	NA	NA	NA	NA	NA	NA	NA
LINC00519	ENSG00000258955	NA	NA	NA	NA	NA	NA	NA	NA	NA
COX4I1P1	ENSG00000258956	NA	NA	NA	NA	NA	NA	NA	NA	NA
GALNT16-AS1	ENSG00000258957	NA	NA	NA	NA	NA	NA	NA	NA	NA
ENSG00000258958	ENSG00000258958	NA	NA	NA	NA	NA	NA	NA	NA	NA
ENSG00000258959	ENSG00000258959	NA	NA	NA	NA	NA	NA	NA	NA	NA
FTH1P13	ENSG00000258960	NA	NA	NA	NA	NA	NA	NA	NA	NA
ENSG00000258962	ENSG00000258962	NA	NA	NA	NA	NA	NA	NA	NA	NA
EDDM3DP	ENSG00000258963	NA	NA	NA	NA	NA	NA	NA	NA	NA
ENSG00000258964	ENSG00000258964	NA	NA	NA	NA	NA	NA	NA	NA	NA
ENSG00000258965	ENSG00000258965	NA	NA	NA	NA	NA	NA	NA	NA	NA
GTF3AP2	ENSG00000258966	NA	NA	NA	NA	NA	NA	NA	NA	NA
HMGN1P3	ENSG00000258967	NA	NA	NA	NA	NA	NA	NA	NA	NA
ENSG00000258968	ENSG00000258968	NA	NA	NA	NA	NA	NA	NA	NA	NA
LINC02307	ENSG00000258969	NA	NA	NA	NA	NA	NA	NA	NA	NA
ENSG00000258970	ENSG00000258970	NA	NA	NA	NA	NA	NA	NA	NA	NA
ENSG00000258971	ENSG00000258971	NA	NA	NA	NA	NA	NA	NA	NA	NA
NDUFB8P1	ENSG00000258972	NA	NA	NA	NA	NA	NA	NA	NA	NA
ENSG00000258973	ENSG00000258973	NA	NA	NA	NA	NA	NA	NA	NA	NA
ENSG00000258975	ENSG00000258975	NA	NA	NA	NA	NA	NA	NA	NA	NA
ENSG00000258976	ENSG00000258976	NA	NA	NA	NA	NA	NA	NA	NA	NA
LINC01467	ENSG00000258977	NA	NA	NA	NA	NA	NA	NA	NA	NA
HIF1AP1	ENSG00000258978	NA	NA	NA	NA	NA	NA	NA	NA	NA
LINC02299	ENSG00000258979	NA	NA	NA	NA	NA	NA	NA	NA	NA
EIF1AXP2	ENSG00000258980	NA	NA	NA	NA	NA	NA	NA	NA	NA
COX5AP2	ENSG00000258981	NA	NA	NA	NA	NA	NA	NA	NA	NA
YY1-DT	ENSG00000258982	NA	NA	NA	NA	NA	NA	NA	NA	NA
ENSG00000258983	ENSG00000258983	NA	NA	NA	NA	NA	NA	NA	NA	NA
UBE2F-SCLY	ENSG00000258984	NA	NA	NA	NA	NA	NA	NA	NA	NA
ENSG00000258987	ENSG00000258987	NA	NA	NA	NA	NA	NA	NA	NA	NA
SF3B4P1	ENSG00000258988	NA	NA	NA	NA	NA	NA	NA	NA	NA
ENSG00000258989	ENSG00000258989	NA	NA	NA	NA	NA	NA	NA	NA	NA
MPPE1P1	ENSG00000258990	NA	NA	NA	NA	NA	NA	NA	NA	NA
DUX4L19	ENSG00000258991	NA	NA	NA	NA	NA	NA	NA	NA	NA
TSPY1	ENSG00000258992	NA	NA	NA	NA	NA	NA	NA	NA	NA
ENSG00000258993	ENSG00000258993	NA	NA	NA	NA	NA	NA	NA	NA	NA
LINC02309	ENSG00000258994	NA	NA	NA	NA	NA	NA	NA	NA	NA
PARP1P2	ENSG00000258995	NA	NA	NA	NA	NA	NA	NA	NA	NA
PPIAP5	ENSG00000258996	NA	NA	NA	NA	NA	NA	NA	NA	NA
NF1P2	ENSG00000258997	NA	NA	NA	NA	NA	NA	NA	NA	NA
ENSG00000258998	ENSG00000258998	NA	NA	NA	NA	NA	NA	NA	NA	NA
ENSG00000258999	ENSG00000258999	NA	NA	NA	NA	NA	NA	NA	NA	NA
DOCK11P1	ENSG00000259000	NA	NA	NA	NA	NA	NA	NA	NA	NA
ENSG00000259001	ENSG00000259001	NA	NA	NA	NA	NA	NA	NA	NA	NA
ENSG00000259002	ENSG00000259002	NA	NA	NA	NA	NA	NA	NA	NA	NA
ENSG00000259003	ENSG00000259003	NA	NA	NA	NA	NA	NA	NA	NA	NA
LINC02285	ENSG00000259004	NA	NA	NA	NA	NA	NA	NA	NA	NA
ENSG00000259005	ENSG00000259005	NA	NA	NA	NA	NA	NA	NA	NA	NA
ENSG00000259006	ENSG00000259006	NA	NA	NA	NA	NA	NA	NA	NA	NA
ENSG00000259007	ENSG00000259007	NA	NA	NA	NA	NA	NA	NA	NA	NA
ENSG00000259008	ENSG00000259008	NA	NA	NA	NA	NA	NA	NA	NA	NA
TPRX2	ENSG00000259009	NA	NA	NA	NA	NA	NA	NA	NA	NA
NUP50P1	ENSG00000259010	NA	NA	NA	NA	NA	NA	NA	NA	NA
ATP10A-DT	ENSG00000259011	NA	NA	NA	NA	NA	NA	NA	NA	NA
MTCYBP27	ENSG00000259012	NA	NA	NA	NA	NA	NA	NA	NA	NA
ENSG00000259013	ENSG00000259013	NA	NA	NA	NA	NA	NA	NA	NA	NA
ENSG00000259015	ENSG00000259015	NA	NA	NA	NA	NA	NA	NA	NA	NA
ENSG00000259016	ENSG00000259016	NA	NA	NA	NA	NA	NA	NA	NA	NA
ENSG00000259017	ENSG00000259017	NA	NA	NA	NA	NA	NA	NA	NA	NA
ENSG00000259018	ENSG00000259018	NA	NA	NA	NA	NA	NA	NA	NA	NA
EIF4BP1	ENSG00000259019	NA	NA	NA	NA	NA	NA	NA	NA	NA
ENSG00000259020	ENSG00000259020	NA	NA	NA	NA	NA	NA	NA	NA	NA
TPRX1P1	ENSG00000259021	NA	NA	NA	NA	NA	NA	NA	NA	NA
DNAJC8P1	ENSG00000259022	NA	NA	NA	NA	NA	NA	NA	NA	NA
LINC00524	ENSG00000259023	NA	NA	NA	NA	NA	NA	NA	NA	NA
TVP23C-CDRT4	ENSG00000259024	NA	NA	NA	NA	NA	NA	NA	NA	NA
ENSG00000259025	ENSG00000259025	NA	NA	NA	NA	NA	NA	NA	NA	NA
ENSG00000259026	ENSG00000259026	NA	NA	NA	NA	NA	NA	NA	NA	NA
ENSG00000259028	ENSG00000259028	NA	NA	NA	NA	NA	NA	NA	NA	NA
DUX4L18	ENSG00000259029	NA	NA	NA	NA	NA	NA	NA	NA	NA
FPGT-TNNI3K	ENSG00000259030	NA	NA	NA	NA	NA	NA	NA	NA	NA
ENSG00000259031	ENSG00000259031	NA	NA	NA	NA	NA	NA	NA	NA	NA
ENSAP2	ENSG00000259032	NA	NA	NA	NA	NA	NA	NA	NA	NA
ENSG00000259033	ENSG00000259033	NA	NA	NA	NA	NA	NA	NA	NA	NA
ENSG00000259034	ENSG00000259034	NA	NA	NA	NA	NA	NA	NA	NA	NA
ENSG00000259035	ENSG00000259035	NA	NA	NA	NA	NA	NA	NA	NA	NA
ENSG00000259036	ENSG00000259036	NA	NA	NA	NA	NA	NA	NA	NA	NA
ENSG00000259037	ENSG00000259037	NA	NA	NA	NA	NA	NA	NA	NA	NA
ENSG00000259038	ENSG00000259038	NA	NA	NA	NA	NA	NA	NA	NA	NA
ENSG00000259039	ENSG00000259039	NA	NA	NA	NA	NA	NA	NA	NA	NA
BLOC1S5-TXNDC5	ENSG00000259040	NA	NA	NA	NA	NA	NA	NA	NA	NA
ENSG00000259041	ENSG00000259041	NA	NA	NA	NA	NA	NA	NA	NA	NA
ENSG00000259042	ENSG00000259042	NA	NA	NA	NA	NA	NA	NA	NA	NA
BRD7P1	ENSG00000259043	NA	NA	NA	NA	NA	NA	NA	NA	NA
ENSG00000259044	ENSG00000259044	NA	NA	NA	NA	NA	NA	NA	NA	NA
MTCO1P2	ENSG00000259045	NA	NA	NA	NA	NA	NA	NA	NA	NA
RRAGAP1	ENSG00000259046	NA	NA	NA	NA	NA	NA	NA	NA	NA
ENSG00000259047	ENSG00000259047	NA	NA	NA	NA	NA	NA	NA	NA	NA
ENSG00000259049	ENSG00000259049	NA	NA	NA	NA	NA	NA	NA	NA	NA
CHORDC2P	ENSG00000259050	NA	NA	NA	NA	NA	NA	NA	NA	NA
HNRNPUP1	ENSG00000259051	NA	NA	NA	NA	NA	NA	NA	NA	NA
ENSG00000259052	ENSG00000259052	NA	NA	NA	NA	NA	NA	NA	NA	NA
ENSG00000259053	ENSG00000259053	NA	NA	NA	NA	NA	NA	NA	NA	NA
LINC02332	ENSG00000259054	NA	NA	NA	NA	NA	NA	NA	NA	NA
ENSG00000259055	ENSG00000259055	NA	NA	NA	NA	NA	NA	NA	NA	NA
DUXAP1	ENSG00000259056	NA	NA	NA	NA	NA	NA	NA	NA	NA
THRAP3P2	ENSG00000259057	NA	NA	NA	NA	NA	NA	NA	NA	NA
ENSG00000259058	ENSG00000259058	NA	NA	NA	NA	NA	NA	NA	NA	NA
PEBP1P1	ENSG00000259059	NA	NA	NA	NA	NA	NA	NA	NA	NA
ENSG00000259060	ENSG00000259060	NA	NA	NA	NA	NA	NA	NA	NA	NA
ENSG00000259061	ENSG00000259061	NA	NA	NA	NA	NA	NA	NA	NA	NA
ACTN1-DT	ENSG00000259062	NA	NA	NA	NA	NA	NA	NA	NA	NA
ENSG00000259063	ENSG00000259063	NA	NA	NA	NA	NA	NA	NA	NA	NA
ENSG00000259064	ENSG00000259064	NA	NA	NA	NA	NA	NA	NA	NA	NA
MIDEAS-AS1	ENSG00000259065	NA	NA	NA	NA	NA	NA	NA	NA	NA
ENSG00000259066	ENSG00000259066	NA	NA	NA	NA	NA	NA	NA	NA	NA
ENSG00000259067	ENSG00000259067	NA	NA	NA	NA	NA	NA	NA	NA	NA
TRAV37	ENSG00000259068	NA	NA	NA	NA	NA	NA	NA	NA	NA
ENSG00000259069	ENSG00000259069	NA	NA	NA	NA	NA	NA	NA	NA	NA
LINC00639	ENSG00000259070	NA	NA	NA	NA	NA	NA	NA	NA	NA
ENSG00000259072	ENSG00000259072	NA	NA	NA	NA	NA	NA	NA	NA	NA
FOXN3-AS2	ENSG00000259073	NA	NA	NA	NA	NA	NA	NA	NA	NA
PSMB7P1	ENSG00000259074	NA	NA	NA	NA	NA	NA	NA	NA	NA
POC1B-GALNT4	ENSG00000259075	NA	NA	NA	NA	NA	NA	NA	NA	NA
ENSG00000259076	ENSG00000259076	NA	NA	NA	NA	NA	NA	NA	NA	NA
ENSG00000259077	ENSG00000259077	NA	NA	NA	NA	NA	NA	NA	NA	NA
PTBP1P	ENSG00000259078	NA	NA	NA	NA	NA	NA	NA	NA	NA
ENSG00000259079	ENSG00000259079	NA	NA	NA	NA	NA	NA	NA	NA	NA
ENSG00000259080	ENSG00000259080	NA	NA	NA	NA	NA	NA	NA	NA	NA
ENSG00000259081	ENSG00000259081	NA	NA	NA	NA	NA	NA	NA	NA	NA
LINC02314	ENSG00000259082	NA	NA	NA	NA	NA	NA	NA	NA	NA
PNN-AS1	ENSG00000259083	NA	NA	NA	NA	NA	NA	NA	NA	NA
ENSG00000259084	ENSG00000259084	NA	NA	NA	NA	NA	NA	NA	NA	NA
KIAA1143P1	ENSG00000259086	NA	NA	NA	NA	NA	NA	NA	NA	NA
ENSG00000259087	ENSG00000259087	NA	NA	NA	NA	NA	NA	NA	NA	NA
GRAMD4P5	ENSG00000259089	NA	NA	NA	NA	NA	NA	NA	NA	NA
SEPTIN7P1	ENSG00000259090	NA	NA	NA	NA	NA	NA	NA	NA	NA
LINC00517	ENSG00000259091	NA	NA	NA	NA	NA	NA	NA	NA	NA
TRAV30	ENSG00000259092	NA	NA	NA	NA	NA	NA	NA	NA	NA
ENSG00000259093	ENSG00000259093	NA	NA	NA	NA	NA	NA	NA	NA	NA
ENSG00000259094	ENSG00000259094	NA	NA	NA	NA	NA	NA	NA	NA	NA
GTF2IP22	ENSG00000259095	NA	NA	NA	NA	NA	NA	NA	NA	NA
SHLD2P2	ENSG00000259096	NA	NA	NA	NA	NA	NA	NA	NA	NA
ENSG00000259097	ENSG00000259097	NA	NA	NA	NA	NA	NA	NA	NA	NA
ENSG00000259098	ENSG00000259098	NA	NA	NA	NA	NA	NA	NA	NA	NA
ENSG00000259099	ENSG00000259099	NA	NA	NA	NA	NA	NA	NA	NA	NA
COILP1	ENSG00000259100	NA	NA	NA	NA	NA	NA	NA	NA	NA
SMARCE1P3	ENSG00000259102	NA	NA	NA	NA	NA	NA	NA	NA	NA
ENSG00000259103	ENSG00000259103	NA	NA	NA	NA	NA	NA	NA	NA	NA
PTCSC3	ENSG00000259104	NA	NA	NA	NA	NA	NA	NA	NA	NA
RPS3AP4	ENSG00000259105	NA	NA	NA	NA	NA	NA	NA	NA	NA
ENSG00000259106	ENSG00000259106	NA	NA	NA	NA	NA	NA	NA	NA	NA
LINC00911	ENSG00000259107	NA	NA	NA	NA	NA	NA	NA	NA	NA
LINC01595	ENSG00000259108	NA	NA	NA	NA	NA	NA	NA	NA	NA
ENSG00000259109	ENSG00000259109	NA	NA	NA	NA	NA	NA	NA	NA	NA
LINC02304	ENSG00000259110	NA	NA	NA	NA	NA	NA	NA	NA	NA
ENSG00000259111	ENSG00000259111	NA	NA	NA	NA	NA	NA	NA	NA	NA
NDUFC2-KCTD14	ENSG00000259112	NA	NA	NA	NA	NA	NA	NA	NA	NA
ENSG00000259113	ENSG00000259113	NA	NA	NA	NA	NA	NA	NA	NA	NA
ENSG00000259114	ENSG00000259114	NA	NA	NA	NA	NA	NA	NA	NA	NA
ENSG00000259115	ENSG00000259115	NA	NA	NA	NA	NA	NA	NA	NA	NA
HSPA2-AS1	ENSG00000259116	NA	NA	NA	NA	NA	NA	NA	NA	NA
ENSG00000259117	ENSG00000259117	NA	NA	NA	NA	NA	NA	NA	NA	NA
ENSG00000259118	ENSG00000259118	NA	NA	NA	NA	NA	NA	NA	NA	NA
ENSG00000259119	ENSG00000259119	NA	NA	NA	NA	NA	NA	NA	NA	NA
SMIM6	ENSG00000259120	NA	NA	NA	NA	NA	NA	NA	NA	NA
ENSG00000259121	ENSG00000259121	NA	NA	NA	NA	NA	NA	NA	NA	NA
TVP23BP1	ENSG00000259122	NA	NA	NA	NA	NA	NA	NA	NA	NA
ENSG00000259123	ENSG00000259123	NA	NA	NA	NA	NA	NA	NA	NA	NA
ENSG00000259124	ENSG00000259124	NA	NA	NA	NA	NA	NA	NA	NA	NA
LRP1-AS	ENSG00000259125	NA	NA	NA	NA	NA	NA	NA	NA	NA
ENSG00000259126	ENSG00000259126	NA	NA	NA	NA	NA	NA	NA	NA	NA
ENSG00000259128	ENSG00000259128	NA	NA	NA	NA	NA	NA	NA	NA	NA
ENSG00000259130	ENSG00000259130	NA	NA	NA	NA	NA	NA	NA	NA	NA
ENSG00000259132	ENSG00000259132	NA	NA	NA	NA	NA	NA	NA	NA	NA
ENSG00000259133	ENSG00000259133	NA	NA	NA	NA	NA	NA	NA	NA	NA
LINC00924	ENSG00000259134	NA	NA	NA	NA	NA	NA	NA	NA	NA
ENSG00000259135	ENSG00000259135	NA	NA	NA	NA	NA	NA	NA	NA	NA
ENSG00000259136	ENSG00000259136	NA	NA	NA	NA	NA	NA	NA	NA	NA
ENSG00000259137	ENSG00000259137	NA	NA	NA	NA	NA	NA	NA	NA	NA
ENSG00000259138	ENSG00000259138	NA	NA	NA	NA	NA	NA	NA	NA	NA
ENSG00000259139	ENSG00000259139	NA	NA	NA	NA	NA	NA	NA	NA	NA
ENSG00000259140	ENSG00000259140	NA	NA	NA	NA	NA	NA	NA	NA	NA
LINC00644	ENSG00000259142	NA	NA	NA	NA	NA	NA	NA	NA	NA
ENSG00000259143	ENSG00000259143	NA	NA	NA	NA	NA	NA	NA	NA	NA
RANBP20P	ENSG00000259144	NA	NA	NA	NA	NA	NA	NA	NA	NA
ENSG00000259145	ENSG00000259145	NA	NA	NA	NA	NA	NA	NA	NA	NA
YWHAZP1	ENSG00000259148	NA	NA	NA	NA	NA	NA	NA	NA	NA
ENSG00000259149	ENSG00000259149	NA	NA	NA	NA	NA	NA	NA	NA	NA
LINC00929	ENSG00000259150	NA	NA	NA	NA	NA	NA	NA	NA	NA
CAP2P1	ENSG00000259151	NA	NA	NA	NA	NA	NA	NA	NA	NA
ENSG00000259152	ENSG00000259152	NA	NA	NA	NA	NA	NA	NA	NA	NA
DUX4L17	ENSG00000259154	NA	NA	NA	NA	NA	NA	NA	NA	NA
STK16P1	ENSG00000259155	NA	NA	NA	NA	NA	NA	NA	NA	NA
CHEK2P2	ENSG00000259156	NA	NA	NA	NA	NA	NA	NA	NA	NA
ENSG00000259157	ENSG00000259157	NA	NA	NA	NA	NA	NA	NA	NA	NA
ADAM20P1	ENSG00000259158	NA	NA	NA	NA	NA	NA	NA	NA	NA
ENSG00000259159	ENSG00000259159	NA	NA	NA	NA	NA	NA	NA	NA	NA
ENSG00000259160	ENSG00000259160	NA	NA	NA	NA	NA	NA	NA	NA	NA
NPM1P20	ENSG00000259161	NA	NA	NA	NA	NA	NA	NA	NA	NA
ENSG00000259162	ENSG00000259162	NA	NA	NA	NA	NA	NA	NA	NA	NA
TTC7B-AS1	ENSG00000259163	NA	NA	NA	NA	NA	NA	NA	NA	NA
ENSG00000259164	ENSG00000259164	NA	NA	NA	NA	NA	NA	NA	NA	NA
DDX18P1	ENSG00000259165	NA	NA	NA	NA	NA	NA	NA	NA	NA
ENSG00000259166	ENSG00000259166	NA	NA	NA	NA	NA	NA	NA	NA	NA
NMNAT1P1	ENSG00000259167	NA	NA	NA	NA	NA	NA	NA	NA	NA
ENSG00000259168	ENSG00000259168	NA	NA	NA	NA	NA	NA	NA	NA	NA
GNRHR2P1	ENSG00000259169	NA	NA	NA	NA	NA	NA	NA	NA	NA
ENSG00000259170	ENSG00000259170	NA	NA	NA	NA	NA	NA	NA	NA	NA
ENSG00000259171	ENSG00000259171	NA	NA	NA	NA	NA	NA	NA	NA	NA
SNRPA1-DT	ENSG00000259172	NA	NA	NA	NA	NA	NA	NA	NA	NA
ENSG00000259173	ENSG00000259173	NA	NA	NA	NA	NA	NA	NA	NA	NA
ENSG00000259174	ENSG00000259174	NA	NA	NA	NA	NA	NA	NA	NA	NA
ENSG00000259175	ENSG00000259175	NA	NA	NA	NA	NA	NA	NA	NA	NA
ENSG00000259176	ENSG00000259176	NA	NA	NA	NA	NA	NA	NA	NA	NA
ENSG00000259177	ENSG00000259177	NA	NA	NA	NA	NA	NA	NA	NA	NA
ENSG00000259178	ENSG00000259178	NA	NA	NA	NA	NA	NA	NA	NA	NA
UBE2CP4	ENSG00000259179	NA	NA	NA	NA	NA	NA	NA	NA	NA
ENSG00000259180	ENSG00000259180	NA	NA	NA	NA	NA	NA	NA	NA	NA
ENSG00000259181	ENSG00000259181	NA	NA	NA	NA	NA	NA	NA	NA	NA
ENSG00000259182	ENSG00000259182	NA	NA	NA	NA	NA	NA	NA	NA	NA
MED28P6	ENSG00000259183	NA	NA	NA	NA	NA	NA	NA	NA	NA
ENSG00000259184	ENSG00000259184	NA	NA	NA	NA	NA	NA	NA	NA	NA
ENSG00000259185	ENSG00000259185	NA	NA	NA	NA	NA	NA	NA	NA	NA
MRPS15P1	ENSG00000259186	NA	NA	NA	NA	NA	NA	NA	NA	NA
ENSG00000259187	ENSG00000259187	NA	NA	NA	NA	NA	NA	NA	NA	NA
ENSG00000259188	ENSG00000259188	NA	NA	NA	NA	NA	NA	NA	NA	NA
ENSG00000259191	ENSG00000259191	NA	NA	NA	NA	NA	NA	NA	NA	NA
ENSG00000259192	ENSG00000259192	NA	NA	NA	NA	NA	NA	NA	NA	NA
ENSG00000259194	ENSG00000259194	NA	NA	NA	NA	NA	NA	NA	NA	NA
ENSG00000259195	ENSG00000259195	NA	NA	NA	NA	NA	NA	NA	NA	NA
HMBOX1-IT1	ENSG00000259196	NA	NA	NA	NA	NA	NA	NA	NA	NA
ENSG00000259198	ENSG00000259198	NA	NA	NA	NA	NA	NA	NA	NA	NA
ENSG00000259199	ENSG00000259199	NA	NA	NA	NA	NA	NA	NA	NA	NA
ENSG00000259200	ENSG00000259200	NA	NA	NA	NA	NA	NA	NA	NA	NA
ENSG00000259201	ENSG00000259201	NA	NA	NA	NA	NA	NA	NA	NA	NA
SMAD3-AS1	ENSG00000259202	NA	NA	NA	NA	NA	NA	NA	NA	NA
ENSG00000259204	ENSG00000259204	NA	NA	NA	NA	NA	NA	NA	NA	NA
PRKXP1	ENSG00000259205	NA	NA	NA	NA	NA	NA	NA	NA	NA
ENSG00000259206	ENSG00000259206	NA	NA	NA	NA	NA	NA	NA	NA	NA
ITGB3	ENSG00000259207	NA	NA	NA	NA	NA	NA	NA	NA	NA
RPL7L1P15	ENSG00000259208	NA	NA	NA	NA	NA	NA	NA	NA	NA
ENSG00000259209	ENSG00000259209	NA	NA	NA	NA	NA	NA	NA	NA	NA
ENSG00000259211	ENSG00000259211	NA	NA	NA	NA	NA	NA	NA	NA	NA
ENSG00000259212	ENSG00000259212	NA	NA	NA	NA	NA	NA	NA	NA	NA
ENSG00000259213	ENSG00000259213	NA	NA	NA	NA	NA	NA	NA	NA	NA
ENSG00000259214	ENSG00000259214	NA	NA	NA	NA	NA	NA	NA	NA	NA
LINC02896	ENSG00000259215	NA	NA	NA	NA	NA	NA	NA	NA	NA
ENSG00000259216	ENSG00000259216	NA	NA	NA	NA	NA	NA	NA	NA	NA
ENSG00000259217	ENSG00000259217	NA	NA	NA	NA	NA	NA	NA	NA	NA
LINC00928	ENSG00000259218	NA	NA	NA	NA	NA	NA	NA	NA	NA
ENSG00000259219	ENSG00000259219	NA	NA	NA	NA	NA	NA	NA	NA	NA
ENSG00000259221	ENSG00000259221	NA	NA	NA	NA	NA	NA	NA	NA	NA
ENSG00000259222	ENSG00000259222	NA	NA	NA	NA	NA	NA	NA	NA	NA
SLC35G6	ENSG00000259224	NA	NA	NA	NA	NA	NA	NA	NA	NA
LINC02345	ENSG00000259225	NA	NA	NA	NA	NA	NA	NA	NA	NA
ENSG00000259227	ENSG00000259227	NA	NA	NA	NA	NA	NA	NA	NA	NA
HNRNPA1P62	ENSG00000259228	NA	NA	NA	NA	NA	NA	NA	NA	NA
ENSG00000259229	ENSG00000259229	NA	NA	NA	NA	NA	NA	NA	NA	NA
LINC02323	ENSG00000259230	NA	NA	NA	NA	NA	NA	NA	NA	NA
ENSG00000259231	ENSG00000259231	NA	NA	NA	NA	NA	NA	NA	NA	NA
ENSG00000259232	ENSG00000259232	NA	NA	NA	NA	NA	NA	NA	NA	NA
ENSG00000259233	ENSG00000259233	NA	NA	NA	NA	NA	NA	NA	NA	NA
ANKRD34C-AS1	ENSG00000259234	NA	NA	NA	NA	NA	NA	NA	NA	NA
CTXN2-AS1	ENSG00000259235	NA	NA	NA	NA	NA	NA	NA	NA	NA
GOLGA8VP	ENSG00000259236	NA	NA	NA	NA	NA	NA	NA	NA	NA
LINC02490	ENSG00000259237	NA	NA	NA	NA	NA	NA	NA	NA	NA
ENSG00000259238	ENSG00000259238	NA	NA	NA	NA	NA	NA	NA	NA	NA
ENSG00000259239	ENSG00000259239	NA	NA	NA	NA	NA	NA	NA	NA	NA
MIR4713HG	ENSG00000259240	NA	NA	NA	NA	NA	NA	NA	NA	NA
ENSG00000259241	ENSG00000259241	NA	NA	NA	NA	NA	NA	NA	NA	NA
ENSG00000259242	ENSG00000259242	NA	NA	NA	NA	NA	NA	NA	NA	NA
ENSG00000259243	ENSG00000259243	NA	NA	NA	NA	NA	NA	NA	NA	NA
ENSG00000259244	ENSG00000259244	NA	NA	NA	NA	NA	NA	NA	NA	NA
LINC02853	ENSG00000259245	NA	NA	NA	NA	NA	NA	NA	NA	NA
HMGN2P47	ENSG00000259246	NA	NA	NA	NA	NA	NA	NA	NA	NA
TTTY25P	ENSG00000259247	NA	NA	NA	NA	NA	NA	NA	NA	NA
VPS13C-DT	ENSG00000259251	NA	NA	NA	NA	NA	NA	NA	NA	NA
ENSG00000259252	ENSG00000259252	NA	NA	NA	NA	NA	NA	NA	NA	NA
ENSG00000259254	ENSG00000259254	NA	NA	NA	NA	NA	NA	NA	NA	NA
ENSG00000259255	ENSG00000259255	NA	NA	NA	NA	NA	NA	NA	NA	NA
LINC01895	ENSG00000259256	NA	NA	NA	NA	NA	NA	NA	NA	NA
ENSG00000259257	ENSG00000259257	NA	NA	NA	NA	NA	NA	NA	NA	NA
ENSG00000259258	ENSG00000259258	NA	NA	NA	NA	NA	NA	NA	NA	NA
NPM1P42	ENSG00000259259	NA	NA	NA	NA	NA	NA	NA	NA	NA
IGHV4OR15-8	ENSG00000259261	NA	NA	NA	NA	NA	NA	NA	NA	NA
NDUFA3P4	ENSG00000259262	NA	NA	NA	NA	NA	NA	NA	NA	NA
ENSG00000259264	ENSG00000259264	NA	NA	NA	NA	NA	NA	NA	NA	NA
ENSG00000259265	ENSG00000259265	NA	NA	NA	NA	NA	NA	NA	NA	NA
ENSG00000259266	ENSG00000259266	NA	NA	NA	NA	NA	NA	NA	NA	NA
LINC02622	ENSG00000259267	NA	NA	NA	NA	NA	NA	NA	NA	NA
ENSG00000259268	ENSG00000259268	NA	NA	NA	NA	NA	NA	NA	NA	NA
ENSG00000259269	ENSG00000259269	NA	NA	NA	NA	NA	NA	NA	NA	NA
ENSG00000259270	ENSG00000259270	NA	NA	NA	NA	NA	NA	NA	NA	NA
ANKRD62P1	ENSG00000259271	NA	NA	NA	NA	NA	NA	NA	NA	NA
ENSG00000259273	ENSG00000259273	NA	NA	NA	NA	NA	NA	NA	NA	NA
ENSG00000259274	ENSG00000259274	NA	NA	NA	NA	NA	NA	NA	NA	NA
ENSG00000259275	ENSG00000259275	NA	NA	NA	NA	NA	NA	NA	NA	NA
ENSG00000259276	ENSG00000259276	NA	NA	NA	NA	NA	NA	NA	NA	NA
ENSG00000259277	ENSG00000259277	NA	NA	NA	NA	NA	NA	NA	NA	NA
ENSG00000259278	ENSG00000259278	NA	NA	NA	NA	NA	NA	NA	NA	NA
ENSG00000259279	ENSG00000259279	NA	NA	NA	NA	NA	NA	NA	NA	NA
ENSG00000259280	ENSG00000259280	NA	NA	NA	NA	NA	NA	NA	NA	NA
LINGO1-AS2	ENSG00000259281	NA	NA	NA	NA	NA	NA	NA	NA	NA
SPATA8-AS1	ENSG00000259282	NA	NA	NA	NA	NA	NA	NA	NA	NA
ENSG00000259283	ENSG00000259283	NA	NA	NA	NA	NA	NA	NA	NA	NA
LINC02349	ENSG00000259284	NA	NA	NA	NA	NA	NA	NA	NA	NA
ALDH1A2-AS1	ENSG00000259285	NA	NA	NA	NA	NA	NA	NA	NA	NA
ENSG00000259286	ENSG00000259286	NA	NA	NA	NA	NA	NA	NA	NA	NA
BUB1B-PAK6	ENSG00000259288	NA	NA	NA	NA	NA	NA	NA	NA	NA
SMASR	ENSG00000259289	NA	NA	NA	NA	NA	NA	NA	NA	NA
ENSG00000259290	ENSG00000259290	NA	NA	NA	NA	NA	NA	NA	NA	NA
ZNF710-AS1	ENSG00000259291	NA	NA	NA	NA	NA	NA	NA	NA	NA
LIPC-AS1	ENSG00000259293	NA	NA	NA	NA	NA	NA	NA	NA	NA
ENSG00000259294	ENSG00000259294	NA	NA	NA	NA	NA	NA	NA	NA	NA
CSPG4P12	ENSG00000259295	NA	NA	NA	NA	NA	NA	NA	NA	NA
ENSG00000259296	ENSG00000259296	NA	NA	NA	NA	NA	NA	NA	NA	NA
ENSG00000259298	ENSG00000259298	NA	NA	NA	NA	NA	NA	NA	NA	NA
ENSG00000259299	ENSG00000259299	NA	NA	NA	NA	NA	NA	NA	NA	NA
TUBBP8	ENSG00000259300	NA	NA	NA	NA	NA	NA	NA	NA	NA
ENSG00000259301	ENSG00000259301	NA	NA	NA	NA	NA	NA	NA	NA	NA
ENSG00000259302	ENSG00000259302	NA	NA	NA	NA	NA	NA	NA	NA	NA
IGHV2OR16-5	ENSG00000259303	NA	NA	NA	NA	NA	NA	NA	NA	NA
ENSG00000259304	ENSG00000259304	NA	NA	NA	NA	NA	NA	NA	NA	NA
ZHX1-C8orf76	ENSG00000259305	NA	NA	NA	NA	NA	NA	NA	NA	NA
ENSG00000259306	ENSG00000259306	NA	NA	NA	NA	NA	NA	NA	NA	NA
PLCB2-AS1	ENSG00000259307	NA	NA	NA	NA	NA	NA	NA	NA	NA
FABP5P8	ENSG00000259308	NA	NA	NA	NA	NA	NA	NA	NA	NA
ENSG00000259309	ENSG00000259309	NA	NA	NA	NA	NA	NA	NA	NA	NA
ENSG00000259310	ENSG00000259310	NA	NA	NA	NA	NA	NA	NA	NA	NA
ENSG00000259312	ENSG00000259312	NA	NA	NA	NA	NA	NA	NA	NA	NA
ENSG00000259314	ENSG00000259314	NA	NA	NA	NA	NA	NA	NA	NA	NA
ENSG00000259316	ENSG00000259316	NA	NA	NA	NA	NA	NA	NA	NA	NA
ENSG00000259317	ENSG00000259317	NA	NA	NA	NA	NA	NA	NA	NA	NA
HMGN1P1	ENSG00000259318	NA	NA	NA	NA	NA	NA	NA	NA	NA
ENSG00000259320	ENSG00000259320	NA	NA	NA	NA	NA	NA	NA	NA	NA
ENSG00000259321	ENSG00000259321	NA	NA	NA	NA	NA	NA	NA	NA	NA
ENSG00000259322	ENSG00000259322	NA	NA	NA	NA	NA	NA	NA	NA	NA
ENSG00000259323	ENSG00000259323	NA	NA	NA	NA	NA	NA	NA	NA	NA
OR11K1BP	ENSG00000259324	NA	NA	NA	NA	NA	NA	NA	NA	NA
ENSG00000259325	ENSG00000259325	NA	NA	NA	NA	NA	NA	NA	NA	NA
ENSG00000259326	ENSG00000259326	NA	NA	NA	NA	NA	NA	NA	NA	NA
ENSG00000259327	ENSG00000259327	NA	NA	NA	NA	NA	NA	NA	NA	NA
ENSG00000259331	ENSG00000259331	NA	NA	NA	NA	NA	NA	NA	NA	NA
ST20-MTHFS	ENSG00000259332	NA	NA	NA	NA	NA	NA	NA	NA	NA
ENSG00000259333	ENSG00000259333	NA	NA	NA	NA	NA	NA	NA	NA	NA
LINC00596	ENSG00000259334	NA	NA	NA	NA	NA	NA	NA	NA	NA
HNRNPMP1	ENSG00000259335	NA	NA	NA	NA	NA	NA	NA	NA	NA
ENSG00000259336	ENSG00000259336	NA	NA	NA	NA	NA	NA	NA	NA	NA
IGHV1OR15-2	ENSG00000259337	NA	NA	NA	NA	NA	NA	NA	NA	NA
H3P39	ENSG00000259338	NA	NA	NA	NA	NA	NA	NA	NA	NA
TGIF1P1	ENSG00000259339	NA	NA	NA	NA	NA	NA	NA	NA	NA
ENSG00000259340	ENSG00000259340	NA	NA	NA	NA	NA	NA	NA	NA	NA
LINC03080	ENSG00000259341	NA	NA	NA	NA	NA	NA	NA	NA	NA
ENSG00000259342	ENSG00000259342	NA	NA	NA	NA	NA	NA	NA	NA	NA
ENSG00000259344	ENSG00000259344	NA	NA	NA	NA	NA	NA	NA	NA	NA
ENSG00000259346	ENSG00000259346	NA	NA	NA	NA	NA	NA	NA	NA	NA
SMAD3-DT	ENSG00000259347	NA	NA	NA	NA	NA	NA	NA	NA	NA
ENSG00000259348	ENSG00000259348	NA	NA	NA	NA	NA	NA	NA	NA	NA
APPBP2-DT	ENSG00000259349	NA	NA	NA	NA	NA	NA	NA	NA	NA
ENSG00000259350	ENSG00000259350	NA	NA	NA	NA	NA	NA	NA	NA	NA
ENSG00000259351	ENSG00000259351	NA	NA	NA	NA	NA	NA	NA	NA	NA
ENSG00000259352	ENSG00000259352	NA	NA	NA	NA	NA	NA	NA	NA	NA
ENSG00000259353	ENSG00000259353	NA	NA	NA	NA	NA	NA	NA	NA	NA
SLC30A4-AS1	ENSG00000259354	NA	NA	NA	NA	NA	NA	NA	NA	NA
ENSG00000259356	ENSG00000259356	NA	NA	NA	NA	NA	NA	NA	NA	NA
ENSG00000259357	ENSG00000259357	NA	NA	NA	NA	NA	NA	NA	NA	NA
DEPDC1P1	ENSG00000259358	NA	NA	NA	NA	NA	NA	NA	NA	NA
ENSG00000259359	ENSG00000259359	NA	NA	NA	NA	NA	NA	NA	NA	NA
ENSG00000259360	ENSG00000259360	NA	NA	NA	NA	NA	NA	NA	NA	NA
LINC00927	ENSG00000259361	NA	NA	NA	NA	NA	NA	NA	NA	NA
ENSG00000259362	ENSG00000259362	NA	NA	NA	NA	NA	NA	NA	NA	NA
ENSG00000259364	ENSG00000259364	NA	NA	NA	NA	NA	NA	NA	NA	NA
ENSG00000259365	ENSG00000259365	NA	NA	NA	NA	NA	NA	NA	NA	NA
AKAP13-AS1	ENSG00000259367	NA	NA	NA	NA	NA	NA	NA	NA	NA
ENSG00000259368	ENSG00000259368	NA	NA	NA	NA	NA	NA	NA	NA	NA
ENSG00000259369	ENSG00000259369	NA	NA	NA	NA	NA	NA	NA	NA	NA
ENSG00000259370	ENSG00000259370	NA	NA	NA	NA	NA	NA	NA	NA	NA
ENSG00000259371	ENSG00000259371	NA	NA	NA	NA	NA	NA	NA	NA	NA
ENSG00000259372	ENSG00000259372	NA	NA	NA	NA	NA	NA	NA	NA	NA
NDUFB4P11	ENSG00000259374	NA	NA	NA	NA	NA	NA	NA	NA	NA
ENSG00000259375	ENSG00000259375	NA	NA	NA	NA	NA	NA	NA	NA	NA
ENSG00000259376	ENSG00000259376	NA	NA	NA	NA	NA	NA	NA	NA	NA
ENSG00000259377	ENSG00000259377	NA	NA	NA	NA	NA	NA	NA	NA	NA
DCAF13P3	ENSG00000259378	NA	NA	NA	NA	NA	NA	NA	NA	NA
MTND5P32	ENSG00000259379	NA	NA	NA	NA	NA	NA	NA	NA	NA
LINC02895	ENSG00000259380	NA	NA	NA	NA	NA	NA	NA	NA	NA
ENSG00000259381	ENSG00000259381	NA	NA	NA	NA	NA	NA	NA	NA	NA
ENSG00000259383	ENSG00000259383	NA	NA	NA	NA	NA	NA	NA	NA	NA
GH1	ENSG00000259384	NA	NA	NA	NA	NA	NA	NA	NA	NA
ENSG00000259385	ENSG00000259385	NA	NA	NA	NA	NA	NA	NA	NA	NA
ENSG00000259387	ENSG00000259387	NA	NA	NA	NA	NA	NA	NA	NA	NA
ENSG00000259388	ENSG00000259388	NA	NA	NA	NA	NA	NA	NA	NA	NA
H3P38	ENSG00000259389	NA	NA	NA	NA	NA	NA	NA	NA	NA
ENSG00000259390	ENSG00000259390	NA	NA	NA	NA	NA	NA	NA	NA	NA
ENSG00000259392	ENSG00000259392	NA	NA	NA	NA	NA	NA	NA	NA	NA
ENSG00000259393	ENSG00000259393	NA	NA	NA	NA	NA	NA	NA	NA	NA
ENSG00000259394	ENSG00000259394	NA	NA	NA	NA	NA	NA	NA	NA	NA
ENSG00000259395	ENSG00000259395	NA	NA	NA	NA	NA	NA	NA	NA	NA
ENSG00000259396	ENSG00000259396	NA	NA	NA	NA	NA	NA	NA	NA	NA
ENSG00000259397	ENSG00000259397	NA	NA	NA	NA	NA	NA	NA	NA	NA
ENSG00000259398	ENSG00000259398	NA	NA	NA	NA	NA	NA	NA	NA	NA
TGIF2-RAB5IF	ENSG00000259399	NA	NA	NA	NA	NA	NA	NA	NA	NA
ENSG00000259400	ENSG00000259400	NA	NA	NA	NA	NA	NA	NA	NA	NA
ENSG00000259401	ENSG00000259401	NA	NA	NA	NA	NA	NA	NA	NA	NA
ENSG00000259402	ENSG00000259402	NA	NA	NA	NA	NA	NA	NA	NA	NA
ENSG00000259403	ENSG00000259403	NA	NA	NA	NA	NA	NA	NA	NA	NA
EFL1P1	ENSG00000259404	NA	NA	NA	NA	NA	NA	NA	NA	NA
ISCA1P4	ENSG00000259405	NA	NA	NA	NA	NA	NA	NA	NA	NA
ENSG00000259407	ENSG00000259407	NA	NA	NA	NA	NA	NA	NA	NA	NA
BMF-AS1	ENSG00000259409	NA	NA	NA	NA	NA	NA	NA	NA	NA
ENSG00000259410	ENSG00000259410	NA	NA	NA	NA	NA	NA	NA	NA	NA
HNRNPA1P45	ENSG00000259411	NA	NA	NA	NA	NA	NA	NA	NA	NA
ENSG00000259413	ENSG00000259413	NA	NA	NA	NA	NA	NA	NA	NA	NA
ENSG00000259414	ENSG00000259414	NA	NA	NA	NA	NA	NA	NA	NA	NA
ENSG00000259415	ENSG00000259415	NA	NA	NA	NA	NA	NA	NA	NA	NA
LINC02883	ENSG00000259416	NA	NA	NA	NA	NA	NA	NA	NA	NA
CTXND1	ENSG00000259417	NA	NA	NA	NA	NA	NA	NA	NA	NA
ENSG00000259418	ENSG00000259418	NA	NA	NA	NA	NA	NA	NA	NA	NA
HNRNPCP3	ENSG00000259419	NA	NA	NA	NA	NA	NA	NA	NA	NA
ENSG00000259420	ENSG00000259420	NA	NA	NA	NA	NA	NA	NA	NA	NA
ENSG00000259421	ENSG00000259421	NA	NA	NA	NA	NA	NA	NA	NA	NA
ENSG00000259422	ENSG00000259422	NA	NA	NA	NA	NA	NA	NA	NA	NA
ENSG00000259423	ENSG00000259423	NA	NA	NA	NA	NA	NA	NA	NA	NA
ENSG00000259425	ENSG00000259425	NA	NA	NA	NA	NA	NA	NA	NA	NA
KIF23-AS1	ENSG00000259426	NA	NA	NA	NA	NA	NA	NA	NA	NA
DPPA5P2	ENSG00000259427	NA	NA	NA	NA	NA	NA	NA	NA	NA
HMGB3P26	ENSG00000259428	NA	NA	NA	NA	NA	NA	NA	NA	NA
UBE2Q2P2	ENSG00000259429	NA	NA	NA	NA	NA	NA	NA	NA	NA
CERS3-AS1	ENSG00000259430	NA	NA	NA	NA	NA	NA	NA	NA	NA
ENSG00000259432	ENSG00000259432	NA	NA	NA	NA	NA	NA	NA	NA	NA
ENSG00000259433	ENSG00000259433	NA	NA	NA	NA	NA	NA	NA	NA	NA
ENSG00000259434	ENSG00000259434	NA	NA	NA	NA	NA	NA	NA	NA	NA
OR4N3P	ENSG00000259435	NA	NA	NA	NA	NA	NA	NA	NA	NA
ENSG00000259436	ENSG00000259436	NA	NA	NA	NA	NA	NA	NA	NA	NA
ENSG00000259437	ENSG00000259437	NA	NA	NA	NA	NA	NA	NA	NA	NA
NPM1P43	ENSG00000259440	NA	NA	NA	NA	NA	NA	NA	NA	NA
MRPL15P1	ENSG00000259441	NA	NA	NA	NA	NA	NA	NA	NA	NA
ENSG00000259442	ENSG00000259442	NA	NA	NA	NA	NA	NA	NA	NA	NA
ENSG00000259443	ENSG00000259443	NA	NA	NA	NA	NA	NA	NA	NA	NA
ENSG00000259444	ENSG00000259444	NA	NA	NA	NA	NA	NA	NA	NA	NA
RYR3-DT	ENSG00000259446	NA	NA	NA	NA	NA	NA	NA	NA	NA
ENSG00000259447	ENSG00000259447	NA	NA	NA	NA	NA	NA	NA	NA	NA
NIFKP8	ENSG00000259449	NA	NA	NA	NA	NA	NA	NA	NA	NA
ENSG00000259450	ENSG00000259450	NA	NA	NA	NA	NA	NA	NA	NA	NA
ENSG00000259452	ENSG00000259452	NA	NA	NA	NA	NA	NA	NA	NA	NA
ENSG00000259453	ENSG00000259453	NA	NA	NA	NA	NA	NA	NA	NA	NA
WBP1LP5	ENSG00000259454	NA	NA	NA	NA	NA	NA	NA	NA	NA
ENSG00000259455	ENSG00000259455	NA	NA	NA	NA	NA	NA	NA	NA	NA
ENSG00000259457	ENSG00000259457	NA	NA	NA	NA	NA	NA	NA	NA	NA
MGC15885	ENSG00000259458	NA	NA	NA	NA	NA	NA	NA	NA	NA
LINC02568	ENSG00000259459	NA	NA	NA	NA	NA	NA	NA	NA	NA
ENSG00000259460	ENSG00000259460	NA	NA	NA	NA	NA	NA	NA	NA	NA
ANP32BP3	ENSG00000259461	NA	NA	NA	NA	NA	NA	NA	NA	NA
CPEB1-AS1	ENSG00000259462	NA	NA	NA	NA	NA	NA	NA	NA	NA
ENSG00000259463	ENSG00000259463	NA	NA	NA	NA	NA	NA	NA	NA	NA
SNRPCP18	ENSG00000259464	NA	NA	NA	NA	NA	NA	NA	NA	NA
AHCYP7	ENSG00000259465	NA	NA	NA	NA	NA	NA	NA	NA	NA
NPM1P47	ENSG00000259466	NA	NA	NA	NA	NA	NA	NA	NA	NA
NDUFAF4P1	ENSG00000259467	NA	NA	NA	NA	NA	NA	NA	NA	NA
ENSG00000259468	ENSG00000259468	NA	NA	NA	NA	NA	NA	NA	NA	NA
ENSG00000259469	ENSG00000259469	NA	NA	NA	NA	NA	NA	NA	NA	NA
KRT8P9	ENSG00000259470	NA	NA	NA	NA	NA	NA	NA	NA	NA
LINC01169	ENSG00000259471	NA	NA	NA	NA	NA	NA	NA	NA	NA
ENSG00000259472	ENSG00000259472	NA	NA	NA	NA	NA	NA	NA	NA	NA
LINC02205	ENSG00000259473	NA	NA	NA	NA	NA	NA	NA	NA	NA
ENSG00000259474	ENSG00000259474	NA	NA	NA	NA	NA	NA	NA	NA	NA
SYNM-AS1	ENSG00000259475	NA	NA	NA	NA	NA	NA	NA	NA	NA
ENSG00000259476	ENSG00000259476	NA	NA	NA	NA	NA	NA	NA	NA	NA
ENSG00000259477	ENSG00000259477	NA	NA	NA	NA	NA	NA	NA	NA	NA
ENSG00000259478	ENSG00000259478	NA	NA	NA	NA	NA	NA	NA	NA	NA
ENSG00000259480	ENSG00000259480	NA	NA	NA	NA	NA	NA	NA	NA	NA
ENSG00000259481	ENSG00000259481	NA	NA	NA	NA	NA	NA	NA	NA	NA
RORA-AS2	ENSG00000259482	NA	NA	NA	NA	NA	NA	NA	NA	NA
ENSG00000259483	ENSG00000259483	NA	NA	NA	NA	NA	NA	NA	NA	NA
LINC02253	ENSG00000259485	NA	NA	NA	NA	NA	NA	NA	NA	NA
DUT-AS1	ENSG00000259488	NA	NA	NA	NA	NA	NA	NA	NA	NA
KRT18P47	ENSG00000259489	NA	NA	NA	NA	NA	NA	NA	NA	NA
IGHV3OR15-7	ENSG00000259490	NA	NA	NA	NA	NA	NA	NA	NA	NA
TFDP1P3	ENSG00000259493	NA	NA	NA	NA	NA	NA	NA	NA	NA
GEMIN8P1	ENSG00000259496	NA	NA	NA	NA	NA	NA	NA	NA	NA
ENSG00000259499	ENSG00000259499	NA	NA	NA	NA	NA	NA	NA	NA	NA
KRT8P24	ENSG00000259500	NA	NA	NA	NA	NA	NA	NA	NA	NA
ENSG00000259501	ENSG00000259501	NA	NA	NA	NA	NA	NA	NA	NA	NA
ENSG00000259502	ENSG00000259502	NA	NA	NA	NA	NA	NA	NA	NA	NA
ENSG00000259503	ENSG00000259503	NA	NA	NA	NA	NA	NA	NA	NA	NA
ENSG00000259504	ENSG00000259504	NA	NA	NA	NA	NA	NA	NA	NA	NA
ENSG00000259505	ENSG00000259505	NA	NA	NA	NA	NA	NA	NA	NA	NA
ENSG00000259507	ENSG00000259507	NA	NA	NA	NA	NA	NA	NA	NA	NA
ENSG00000259508	ENSG00000259508	NA	NA	NA	NA	NA	NA	NA	NA	NA
ENSG00000259509	ENSG00000259509	NA	NA	NA	NA	NA	NA	NA	NA	NA
UBE2Q2P16	ENSG00000259511	NA	NA	NA	NA	NA	NA	NA	NA	NA
HNRNPA1P5	ENSG00000259512	NA	NA	NA	NA	NA	NA	NA	NA	NA
CYCSP38	ENSG00000259513	NA	NA	NA	NA	NA	NA	NA	NA	NA
ENSG00000259514	ENSG00000259514	NA	NA	NA	NA	NA	NA	NA	NA	NA
ENSG00000259515	ENSG00000259515	NA	NA	NA	NA	NA	NA	NA	NA	NA
ANP32AP1	ENSG00000259516	NA	NA	NA	NA	NA	NA	NA	NA	NA
LINC02169	ENSG00000259517	NA	NA	NA	NA	NA	NA	NA	NA	NA
LINC01583	ENSG00000259518	NA	NA	NA	NA	NA	NA	NA	NA	NA
ENSG00000259519	ENSG00000259519	NA	NA	NA	NA	NA	NA	NA	NA	NA
SLC28A2-AS1	ENSG00000259520	NA	NA	NA	NA	NA	NA	NA	NA	NA
INO80-AS1	ENSG00000259521	NA	NA	NA	NA	NA	NA	NA	NA	NA
ENSG00000259522	ENSG00000259522	NA	NA	NA	NA	NA	NA	NA	NA	NA
ENSG00000259523	ENSG00000259523	NA	NA	NA	NA	NA	NA	NA	NA	NA
ENSG00000259524	ENSG00000259524	NA	NA	NA	NA	NA	NA	NA	NA	NA
GCSHP2	ENSG00000259525	NA	NA	NA	NA	NA	NA	NA	NA	NA
ENSG00000259528	ENSG00000259528	NA	NA	NA	NA	NA	NA	NA	NA	NA
ENSG00000259529	ENSG00000259529	NA	NA	NA	NA	NA	NA	NA	NA	NA
ENSG00000259530	ENSG00000259530	NA	NA	NA	NA	NA	NA	NA	NA	NA
ENSG00000259531	ENSG00000259531	NA	NA	NA	NA	NA	NA	NA	NA	NA
ENSG00000259532	ENSG00000259532	NA	NA	NA	NA	NA	NA	NA	NA	NA
ENSG00000259533	ENSG00000259533	NA	NA	NA	NA	NA	NA	NA	NA	NA
ENSG00000259534	ENSG00000259534	NA	NA	NA	NA	NA	NA	NA	NA	NA
RPL21P12	ENSG00000259535	NA	NA	NA	NA	NA	NA	NA	NA	NA
ENSG00000259536	ENSG00000259536	NA	NA	NA	NA	NA	NA	NA	NA	NA
UBE2Q2P11	ENSG00000259538	NA	NA	NA	NA	NA	NA	NA	NA	NA
ENSG00000259539	ENSG00000259539	NA	NA	NA	NA	NA	NA	NA	NA	NA
ENSG00000259540	ENSG00000259540	NA	NA	NA	NA	NA	NA	NA	NA	NA
ENSG00000259541	ENSG00000259541	NA	NA	NA	NA	NA	NA	NA	NA	NA
ENSG00000259542	ENSG00000259542	NA	NA	NA	NA	NA	NA	NA	NA	NA
ENSG00000259543	ENSG00000259543	NA	NA	NA	NA	NA	NA	NA	NA	NA
ENSG00000259544	ENSG00000259544	NA	NA	NA	NA	NA	NA	NA	NA	NA
RPL15P19	ENSG00000259545	NA	NA	NA	NA	NA	NA	NA	NA	NA
ENSG00000259546	ENSG00000259546	NA	NA	NA	NA	NA	NA	NA	NA	NA
CYCSP2	ENSG00000259547	NA	NA	NA	NA	NA	NA	NA	NA	NA
ENSG00000259548	ENSG00000259548	NA	NA	NA	NA	NA	NA	NA	NA	NA
ENSG00000259549	ENSG00000259549	NA	NA	NA	NA	NA	NA	NA	NA	NA
HNRNPA1P74	ENSG00000259550	NA	NA	NA	NA	NA	NA	NA	NA	NA
ENSG00000259551	ENSG00000259551	NA	NA	NA	NA	NA	NA	NA	NA	NA
ENSG00000259553	ENSG00000259553	NA	NA	NA	NA	NA	NA	NA	NA	NA
ENSG00000259554	ENSG00000259554	NA	NA	NA	NA	NA	NA	NA	NA	NA
ENSG00000259555	ENSG00000259555	NA	NA	NA	NA	NA	NA	NA	NA	NA
HMGN1P26	ENSG00000259557	NA	NA	NA	NA	NA	NA	NA	NA	NA
MESTP2	ENSG00000259558	NA	NA	NA	NA	NA	NA	NA	NA	NA
ENSG00000259560	ENSG00000259560	NA	NA	NA	NA	NA	NA	NA	NA	NA
ENSG00000259561	ENSG00000259561	NA	NA	NA	NA	NA	NA	NA	NA	NA
ENSG00000259563	ENSG00000259563	NA	NA	NA	NA	NA	NA	NA	NA	NA
ENSG00000259564	ENSG00000259564	NA	NA	NA	NA	NA	NA	NA	NA	NA
KRT8P23	ENSG00000259565	NA	NA	NA	NA	NA	NA	NA	NA	NA
ENSG00000259567	ENSG00000259567	NA	NA	NA	NA	NA	NA	NA	NA	NA
ENSG00000259569	ENSG00000259569	NA	NA	NA	NA	NA	NA	NA	NA	NA
ENSG00000259570	ENSG00000259570	NA	NA	NA	NA	NA	NA	NA	NA	NA
BLID	ENSG00000259571	NA	NA	NA	NA	NA	NA	NA	NA	NA
LINC01491	ENSG00000259572	NA	NA	NA	NA	NA	NA	NA	NA	NA
NMNAT1P5	ENSG00000259573	NA	NA	NA	NA	NA	NA	NA	NA	NA
ENSG00000259575	ENSG00000259575	NA	NA	NA	NA	NA	NA	NA	NA	NA
ENSG00000259579	ENSG00000259579	NA	NA	NA	NA	NA	NA	NA	NA	NA
ENSG00000259580	ENSG00000259580	NA	NA	NA	NA	NA	NA	NA	NA	NA
TYRO3P	ENSG00000259581	NA	NA	NA	NA	NA	NA	NA	NA	NA
ENSG00000259582	ENSG00000259582	NA	NA	NA	NA	NA	NA	NA	NA	NA
ENSG00000259584	ENSG00000259584	NA	NA	NA	NA	NA	NA	NA	NA	NA
RBM17P4	ENSG00000259585	NA	NA	NA	NA	NA	NA	NA	NA	NA
ENSG00000259586	ENSG00000259586	NA	NA	NA	NA	NA	NA	NA	NA	NA
ENSG00000259587	ENSG00000259587	NA	NA	NA	NA	NA	NA	NA	NA	NA
ENSG00000259588	ENSG00000259588	NA	NA	NA	NA	NA	NA	NA	NA	NA
ENSG00000259589	ENSG00000259589	NA	NA	NA	NA	NA	NA	NA	NA	NA
LINC02244	ENSG00000259590	NA	NA	NA	NA	NA	NA	NA	NA	NA
ENSG00000259591	ENSG00000259591	NA	NA	NA	NA	NA	NA	NA	NA	NA
PRELID1P4	ENSG00000259592	NA	NA	NA	NA	NA	NA	NA	NA	NA
MTND5P40	ENSG00000259593	NA	NA	NA	NA	NA	NA	NA	NA	NA
ENSG00000259594	ENSG00000259594	NA	NA	NA	NA	NA	NA	NA	NA	NA
CTDSPL2-DT	ENSG00000259595	NA	NA	NA	NA	NA	NA	NA	NA	NA
ENSG00000259596	ENSG00000259596	NA	NA	NA	NA	NA	NA	NA	NA	NA
ENSG00000259598	ENSG00000259598	NA	NA	NA	NA	NA	NA	NA	NA	NA
ENSG00000259600	ENSG00000259600	NA	NA	NA	NA	NA	NA	NA	NA	NA
ENSG00000259601	ENSG00000259601	NA	NA	NA	NA	NA	NA	NA	NA	NA
ENSG00000259602	ENSG00000259602	NA	NA	NA	NA	NA	NA	NA	NA	NA
ENSG00000259603	ENSG00000259603	NA	NA	NA	NA	NA	NA	NA	NA	NA
ENSG00000259604	ENSG00000259604	NA	NA	NA	NA	NA	NA	NA	NA	NA
ENSG00000259606	ENSG00000259606	NA	NA	NA	NA	NA	NA	NA	NA	NA
ENSG00000259607	ENSG00000259607	NA	NA	NA	NA	NA	NA	NA	NA	NA
ENSG00000259608	ENSG00000259608	NA	NA	NA	NA	NA	NA	NA	NA	NA
ENSG00000259609	ENSG00000259609	NA	NA	NA	NA	NA	NA	NA	NA	NA
ENSG00000259610	ENSG00000259610	NA	NA	NA	NA	NA	NA	NA	NA	NA
LINC01582	ENSG00000259611	NA	NA	NA	NA	NA	NA	NA	NA	NA
EEF1A1P22	ENSG00000259612	NA	NA	NA	NA	NA	NA	NA	NA	NA
ENSG00000259613	ENSG00000259613	NA	NA	NA	NA	NA	NA	NA	NA	NA
TUBAP12	ENSG00000259614	NA	NA	NA	NA	NA	NA	NA	NA	NA
ENSG00000259615	ENSG00000259615	NA	NA	NA	NA	NA	NA	NA	NA	NA
ENSG00000259616	ENSG00000259616	NA	NA	NA	NA	NA	NA	NA	NA	NA
ENSG00000259617	ENSG00000259617	NA	NA	NA	NA	NA	NA	NA	NA	NA
ENSG00000259618	ENSG00000259618	NA	NA	NA	NA	NA	NA	NA	NA	NA
ENSG00000259619	ENSG00000259619	NA	NA	NA	NA	NA	NA	NA	NA	NA
ENSG00000259620	ENSG00000259620	NA	NA	NA	NA	NA	NA	NA	NA	NA
ENSG00000259621	ENSG00000259621	NA	NA	NA	NA	NA	NA	NA	NA	NA
ENSG00000259622	ENSG00000259622	NA	NA	NA	NA	NA	NA	NA	NA	NA
ENSG00000259624	ENSG00000259624	NA	NA	NA	NA	NA	NA	NA	NA	NA
MTND3P12	ENSG00000259626	NA	NA	NA	NA	NA	NA	NA	NA	NA
ENSG00000259627	ENSG00000259627	NA	NA	NA	NA	NA	NA	NA	NA	NA
ENSG00000259628	ENSG00000259628	NA	NA	NA	NA	NA	NA	NA	NA	NA
FABP5P9	ENSG00000259630	NA	NA	NA	NA	NA	NA	NA	NA	NA
ENSG00000259631	ENSG00000259631	NA	NA	NA	NA	NA	NA	NA	NA	NA
ENSG00000259632	ENSG00000259632	NA	NA	NA	NA	NA	NA	NA	NA	NA
UBE2Q2P8	ENSG00000259633	NA	NA	NA	NA	NA	NA	NA	NA	NA
ENSG00000259634	ENSG00000259634	NA	NA	NA	NA	NA	NA	NA	NA	NA
ENSG00000259635	ENSG00000259635	NA	NA	NA	NA	NA	NA	NA	NA	NA
ENSG00000259636	ENSG00000259636	NA	NA	NA	NA	NA	NA	NA	NA	NA
DNM1P38	ENSG00000259637	NA	NA	NA	NA	NA	NA	NA	NA	NA
ENSG00000259639	ENSG00000259639	NA	NA	NA	NA	NA	NA	NA	NA	NA
ENSG00000259640	ENSG00000259640	NA	NA	NA	NA	NA	NA	NA	NA	NA
ENSG00000259641	ENSG00000259641	NA	NA	NA	NA	NA	NA	NA	NA	NA
ENSG00000259644	ENSG00000259644	NA	NA	NA	NA	NA	NA	NA	NA	NA
ENSG00000259645	ENSG00000259645	NA	NA	NA	NA	NA	NA	NA	NA	NA
ENSG00000259646	ENSG00000259646	NA	NA	NA	NA	NA	NA	NA	NA	NA
ENSG00000259647	ENSG00000259647	NA	NA	NA	NA	NA	NA	NA	NA	NA
ENSG00000259648	ENSG00000259648	NA	NA	NA	NA	NA	NA	NA	NA	NA
ENSG00000259649	ENSG00000259649	NA	NA	NA	NA	NA	NA	NA	NA	NA
ENSG00000259650	ENSG00000259650	NA	NA	NA	NA	NA	NA	NA	NA	NA
MTCO3P23	ENSG00000259651	NA	NA	NA	NA	NA	NA	NA	NA	NA
ENSG00000259652	ENSG00000259652	NA	NA	NA	NA	NA	NA	NA	NA	NA
ENSG00000259654	ENSG00000259654	NA	NA	NA	NA	NA	NA	NA	NA	NA
ENSG00000259655	ENSG00000259655	NA	NA	NA	NA	NA	NA	NA	NA	NA
ENSG00000259656	ENSG00000259656	NA	NA	NA	NA	NA	NA	NA	NA	NA
PIGHP1	ENSG00000259657	NA	NA	NA	NA	NA	NA	NA	NA	NA
ENSG00000259659	ENSG00000259659	NA	NA	NA	NA	NA	NA	NA	NA	NA
DNM1P47	ENSG00000259660	NA	NA	NA	NA	NA	NA	NA	NA	NA
ENSG00000259661	ENSG00000259661	NA	NA	NA	NA	NA	NA	NA	NA	NA
ISL1-DT	ENSG00000259663	NA	NA	NA	NA	NA	NA	NA	NA	NA
ENSG00000259664	ENSG00000259664	NA	NA	NA	NA	NA	NA	NA	NA	NA
ENSG00000259665	ENSG00000259665	NA	NA	NA	NA	NA	NA	NA	NA	NA
LINGO1-AS1	ENSG00000259666	NA	NA	NA	NA	NA	NA	NA	NA	NA
ENSG00000259668	ENSG00000259668	NA	NA	NA	NA	NA	NA	NA	NA	NA
ENSG00000259669	ENSG00000259669	NA	NA	NA	NA	NA	NA	NA	NA	NA
ENSG00000259670	ENSG00000259670	NA	NA	NA	NA	NA	NA	NA	NA	NA
MTCYBP23	ENSG00000259671	NA	NA	NA	NA	NA	NA	NA	NA	NA
ENSG00000259672	ENSG00000259672	NA	NA	NA	NA	NA	NA	NA	NA	NA
RPL7AP75	ENSG00000259674	NA	NA	NA	NA	NA	NA	NA	NA	NA
ENSG00000259675	ENSG00000259675	NA	NA	NA	NA	NA	NA	NA	NA	NA
ENSG00000259676	ENSG00000259676	NA	NA	NA	NA	NA	NA	NA	NA	NA
ENSG00000259677	ENSG00000259677	NA	NA	NA	NA	NA	NA	NA	NA	NA
ENSG00000259678	ENSG00000259678	NA	NA	NA	NA	NA	NA	NA	NA	NA
IGHV3OR16-17	ENSG00000259680	NA	NA	NA	NA	NA	NA	NA	NA	NA
ENSG00000259681	ENSG00000259681	NA	NA	NA	NA	NA	NA	NA	NA	NA
ENSG00000259682	ENSG00000259682	NA	NA	NA	NA	NA	NA	NA	NA	NA
ENSG00000259683	ENSG00000259683	NA	NA	NA	NA	NA	NA	NA	NA	NA
IDH2-DT	ENSG00000259685	NA	NA	NA	NA	NA	NA	NA	NA	NA
HNRNPA1P71	ENSG00000259686	NA	NA	NA	NA	NA	NA	NA	NA	NA
LINC01220	ENSG00000259687	NA	NA	NA	NA	NA	NA	NA	NA	NA
ENSG00000259688	ENSG00000259688	NA	NA	NA	NA	NA	NA	NA	NA	NA
ENSG00000259690	ENSG00000259690	NA	NA	NA	NA	NA	NA	NA	NA	NA
FKBP1AP2	ENSG00000259691	NA	NA	NA	NA	NA	NA	NA	NA	NA
LINC01418	ENSG00000259692	NA	NA	NA	NA	NA	NA	NA	NA	NA
ENSG00000259694	ENSG00000259694	NA	NA	NA	NA	NA	NA	NA	NA	NA
ENSG00000259695	ENSG00000259695	NA	NA	NA	NA	NA	NA	NA	NA	NA
ENSG00000259696	ENSG00000259696	NA	NA	NA	NA	NA	NA	NA	NA	NA
ENSG00000259697	ENSG00000259697	NA	NA	NA	NA	NA	NA	NA	NA	NA
FAM30C	ENSG00000259698	NA	NA	NA	NA	NA	NA	NA	NA	NA
HMGB1P8	ENSG00000259699	NA	NA	NA	NA	NA	NA	NA	NA	NA
ENSG00000259700	ENSG00000259700	NA	NA	NA	NA	NA	NA	NA	NA	NA
ENSG00000259701	ENSG00000259701	NA	NA	NA	NA	NA	NA	NA	NA	NA
ENSG00000259702	ENSG00000259702	NA	NA	NA	NA	NA	NA	NA	NA	NA
ENSG00000259703	ENSG00000259703	NA	NA	NA	NA	NA	NA	NA	NA	NA
ENSG00000259704	ENSG00000259704	NA	NA	NA	NA	NA	NA	NA	NA	NA
HSP90B2P	ENSG00000259706	NA	NA	NA	NA	NA	NA	NA	NA	NA
ENSG00000259707	ENSG00000259707	NA	NA	NA	NA	NA	NA	NA	NA	NA
DNAJA4-DT	ENSG00000259708	NA	NA	NA	NA	NA	NA	NA	NA	NA
ENSG00000259709	ENSG00000259709	NA	NA	NA	NA	NA	NA	NA	NA	NA
NUTF2P6	ENSG00000259710	NA	NA	NA	NA	NA	NA	NA	NA	NA
ENSG00000259711	ENSG00000259711	NA	NA	NA	NA	NA	NA	NA	NA	NA
ENSG00000259712	ENSG00000259712	NA	NA	NA	NA	NA	NA	NA	NA	NA
ENSG00000259713	ENSG00000259713	NA	NA	NA	NA	NA	NA	NA	NA	NA
ENSG00000259714	ENSG00000259714	NA	NA	NA	NA	NA	NA	NA	NA	NA
ENSG00000259716	ENSG00000259716	NA	NA	NA	NA	NA	NA	NA	NA	NA
LINC00677	ENSG00000259717	NA	NA	NA	NA	NA	NA	NA	NA	NA
LINC02284	ENSG00000259719	NA	NA	NA	NA	NA	NA	NA	NA	NA
ENSG00000259720	ENSG00000259720	NA	NA	NA	NA	NA	NA	NA	NA	NA
GREM1-AS1	ENSG00000259721	NA	NA	NA	NA	NA	NA	NA	NA	NA
ENSG00000259722	ENSG00000259722	NA	NA	NA	NA	NA	NA	NA	NA	NA
LINC01581	ENSG00000259724	NA	NA	NA	NA	NA	NA	NA	NA	NA
ENSG00000259725	ENSG00000259725	NA	NA	NA	NA	NA	NA	NA	NA	NA
ENSG00000259727	ENSG00000259727	NA	NA	NA	NA	NA	NA	NA	NA	NA
LINC00933	ENSG00000259728	NA	NA	NA	NA	NA	NA	NA	NA	NA
ENSG00000259730	ENSG00000259730	NA	NA	NA	NA	NA	NA	NA	NA	NA
ENSG00000259731	ENSG00000259731	NA	NA	NA	NA	NA	NA	NA	NA	NA
ENSG00000259732	ENSG00000259732	NA	NA	NA	NA	NA	NA	NA	NA	NA
ENSG00000259734	ENSG00000259734	NA	NA	NA	NA	NA	NA	NA	NA	NA
ENSG00000259735	ENSG00000259735	NA	NA	NA	NA	NA	NA	NA	NA	NA
ENSG00000259737	ENSG00000259737	NA	NA	NA	NA	NA	NA	NA	NA	NA
ZNF444P1	ENSG00000259738	NA	NA	NA	NA	NA	NA	NA	NA	NA
ENSG00000259740	ENSG00000259740	NA	NA	NA	NA	NA	NA	NA	NA	NA
ENSG00000259742	ENSG00000259742	NA	NA	NA	NA	NA	NA	NA	NA	NA
ENSG00000259743	ENSG00000259743	NA	NA	NA	NA	NA	NA	NA	NA	NA
ENSG00000259744	ENSG00000259744	NA	NA	NA	NA	NA	NA	NA	NA	NA
ENSG00000259745	ENSG00000259745	NA	NA	NA	NA	NA	NA	NA	NA	NA
HSPE1P3	ENSG00000259746	NA	NA	NA	NA	NA	NA	NA	NA	NA
ENSG00000259747	ENSG00000259747	NA	NA	NA	NA	NA	NA	NA	NA	NA
NCAPGP2	ENSG00000259749	NA	NA	NA	NA	NA	NA	NA	NA	NA
NSA2P4	ENSG00000259750	NA	NA	NA	NA	NA	NA	NA	NA	NA
TUBAP11	ENSG00000259751	NA	NA	NA	NA	NA	NA	NA	NA	NA
ENSG00000259752	ENSG00000259752	NA	NA	NA	NA	NA	NA	NA	NA	NA
ENSG00000259753	ENSG00000259753	NA	NA	NA	NA	NA	NA	NA	NA	NA
ENSG00000259754	ENSG00000259754	NA	NA	NA	NA	NA	NA	NA	NA	NA
ENSG00000259755	ENSG00000259755	NA	NA	NA	NA	NA	NA	NA	NA	NA
ENSG00000259756	ENSG00000259756	NA	NA	NA	NA	NA	NA	NA	NA	NA
ENSG00000259757	ENSG00000259757	NA	NA	NA	NA	NA	NA	NA	NA	NA
ENSG00000259759	ENSG00000259759	NA	NA	NA	NA	NA	NA	NA	NA	NA
ENSG00000259760	ENSG00000259760	NA	NA	NA	NA	NA	NA	NA	NA	NA
ENSG00000259761	ENSG00000259761	NA	NA	NA	NA	NA	NA	NA	NA	NA
ENSG00000259762	ENSG00000259762	NA	NA	NA	NA	NA	NA	NA	NA	NA
LINC02157	ENSG00000259763	NA	NA	NA	NA	NA	NA	NA	NA	NA
PCSK6-AS1	ENSG00000259764	NA	NA	NA	NA	NA	NA	NA	NA	NA
ENSG00000259767	ENSG00000259767	NA	NA	NA	NA	NA	NA	NA	NA	NA
ENSG00000259769	ENSG00000259769	NA	NA	NA	NA	NA	NA	NA	NA	NA
ENSG00000259770	ENSG00000259770	NA	NA	NA	NA	NA	NA	NA	NA	NA
ENSG00000259771	ENSG00000259771	NA	NA	NA	NA	NA	NA	NA	NA	NA
LINC03034	ENSG00000259772	NA	NA	NA	NA	NA	NA	NA	NA	NA
ENSG00000259773	ENSG00000259773	NA	NA	NA	NA	NA	NA	NA	NA	NA
ENSG00000259774	ENSG00000259774	NA	NA	NA	NA	NA	NA	NA	NA	NA
ENSG00000259776	ENSG00000259776	NA	NA	NA	NA	NA	NA	NA	NA	NA
LINC01922	ENSG00000259779	NA	NA	NA	NA	NA	NA	NA	NA	NA
ENSG00000259780	ENSG00000259780	NA	NA	NA	NA	NA	NA	NA	NA	NA
ENSG00000259782	ENSG00000259782	NA	NA	NA	NA	NA	NA	NA	NA	NA
LINC02259	ENSG00000259783	NA	NA	NA	NA	NA	NA	NA	NA	NA
ENSG00000259784	ENSG00000259784	NA	NA	NA	NA	NA	NA	NA	NA	NA
ENSG00000259785	ENSG00000259785	NA	NA	NA	NA	NA	NA	NA	NA	NA
LINC02109	ENSG00000259786	NA	NA	NA	NA	NA	NA	NA	NA	NA
UAP1-DT	ENSG00000259788	NA	NA	NA	NA	NA	NA	NA	NA	NA
ENSG00000259789	ENSG00000259789	NA	NA	NA	NA	NA	NA	NA	NA	NA
ANP32BP1	ENSG00000259790	NA	NA	NA	NA	NA	NA	NA	NA	NA
ENSG00000259791	ENSG00000259791	NA	NA	NA	NA	NA	NA	NA	NA	NA
ENSG00000259792	ENSG00000259792	NA	NA	NA	NA	NA	NA	NA	NA	NA
ENSG00000259793	ENSG00000259793	NA	NA	NA	NA	NA	NA	NA	NA	NA
ENSG00000259797	ENSG00000259797	NA	NA	NA	NA	NA	NA	NA	NA	NA
ENSG00000259798	ENSG00000259798	NA	NA	NA	NA	NA	NA	NA	NA	NA
ENSG00000259799	ENSG00000259799	NA	NA	NA	NA	NA	NA	NA	NA	NA
ENSG00000259800	ENSG00000259800	NA	NA	NA	NA	NA	NA	NA	NA	NA
CTCF-DT	ENSG00000259804	NA	NA	NA	NA	NA	NA	NA	NA	NA
ENSG00000259805	ENSG00000259805	NA	NA	NA	NA	NA	NA	NA	NA	NA
ENSG00000259807	ENSG00000259807	NA	NA	NA	NA	NA	NA	NA	NA	NA
ENSG00000259810	ENSG00000259810	NA	NA	NA	NA	NA	NA	NA	NA	NA
ENSG00000259813	ENSG00000259813	NA	NA	NA	NA	NA	NA	NA	NA	NA
ENSG00000259814	ENSG00000259814	NA	NA	NA	NA	NA	NA	NA	NA	NA
LINC02769	ENSG00000259815	NA	NA	NA	NA	NA	NA	NA	NA	NA
ENSG00000259817	ENSG00000259817	NA	NA	NA	NA	NA	NA	NA	NA	NA
CZIB-DT	ENSG00000259818	NA	NA	NA	NA	NA	NA	NA	NA	NA
ENSG00000259819	ENSG00000259819	NA	NA	NA	NA	NA	NA	NA	NA	NA
ENSG00000259821	ENSG00000259821	NA	NA	NA	NA	NA	NA	NA	NA	NA
ENSG00000259822	ENSG00000259822	NA	NA	NA	NA	NA	NA	NA	NA	NA
ENSG00000259827	ENSG00000259827	NA	NA	NA	NA	NA	NA	NA	NA	NA
ENSG00000259828	ENSG00000259828	NA	NA	NA	NA	NA	NA	NA	NA	NA
LINC00567	ENSG00000259831	NA	NA	NA	NA	NA	NA	NA	NA	NA
CYP4A26P	ENSG00000259832	NA	NA	NA	NA	NA	NA	NA	NA	NA
ENSG00000259833	ENSG00000259833	NA	NA	NA	NA	NA	NA	NA	NA	NA
AGGF1P6	ENSG00000259836	NA	NA	NA	NA	NA	NA	NA	NA	NA
LINC01904	ENSG00000259837	NA	NA	NA	NA	NA	NA	NA	NA	NA
ELOCP2	ENSG00000259838	NA	NA	NA	NA	NA	NA	NA	NA	NA
ENSG00000259839	ENSG00000259839	NA	NA	NA	NA	NA	NA	NA	NA	NA
ENSG00000259840	ENSG00000259840	NA	NA	NA	NA	NA	NA	NA	NA	NA
LINC01566	ENSG00000259841	NA	NA	NA	NA	NA	NA	NA	NA	NA
IGHV3OR16-16	ENSG00000259842	NA	NA	NA	NA	NA	NA	NA	NA	NA
HEATR3-AS1	ENSG00000259843	NA	NA	NA	NA	NA	NA	NA	NA	NA
GNPATP	ENSG00000259844	NA	NA	NA	NA	NA	NA	NA	NA	NA
ENSG00000259846	ENSG00000259846	NA	NA	NA	NA	NA	NA	NA	NA	NA
LINC02126	ENSG00000259847	NA	NA	NA	NA	NA	NA	NA	NA	NA
ENSG00000259848	ENSG00000259848	NA	NA	NA	NA	NA	NA	NA	NA	NA
VENTXP1	ENSG00000259849	NA	NA	NA	NA	NA	NA	NA	NA	NA
IGHV1OR16-2	ENSG00000259852	NA	NA	NA	NA	NA	NA	NA	NA	NA
LINC02956	ENSG00000259854	NA	NA	NA	NA	NA	NA	NA	NA	NA
ENSG00000259855	ENSG00000259855	NA	NA	NA	NA	NA	NA	NA	NA	NA
RAB43P1	ENSG00000259856	NA	NA	NA	NA	NA	NA	NA	NA	NA
ENSG00000259859	ENSG00000259859	NA	NA	NA	NA	NA	NA	NA	NA	NA
ENSG00000259861	ENSG00000259861	NA	NA	NA	NA	NA	NA	NA	NA	NA
ENSG00000259862	ENSG00000259862	NA	NA	NA	NA	NA	NA	NA	NA	NA
SH3RF3-AS1	ENSG00000259863	NA	NA	NA	NA	NA	NA	NA	NA	NA
ENSG00000259864	ENSG00000259864	NA	NA	NA	NA	NA	NA	NA	NA	NA
ENSG00000259866	ENSG00000259866	NA	NA	NA	NA	NA	NA	NA	NA	NA
DYNLRB2-AS1	ENSG00000259867	NA	NA	NA	NA	NA	NA	NA	NA	NA
ENSG00000259868	ENSG00000259868	NA	NA	NA	NA	NA	NA	NA	NA	NA
ENSG00000259869	ENSG00000259869	NA	NA	NA	NA	NA	NA	NA	NA	NA
ENSG00000259870	ENSG00000259870	NA	NA	NA	NA	NA	NA	NA	NA	NA
ENSG00000259871	ENSG00000259871	NA	NA	NA	NA	NA	NA	NA	NA	NA
ENSG00000259873	ENSG00000259873	NA	NA	NA	NA	NA	NA	NA	NA	NA
ENSG00000259874	ENSG00000259874	NA	NA	NA	NA	NA	NA	NA	NA	NA
ENSG00000259876	ENSG00000259876	NA	NA	NA	NA	NA	NA	NA	NA	NA
ENSG00000259878	ENSG00000259878	NA	NA	NA	NA	NA	NA	NA	NA	NA
ENSG00000259881	ENSG00000259881	NA	NA	NA	NA	NA	NA	NA	NA	NA
ENSG00000259882	ENSG00000259882	NA	NA	NA	NA	NA	NA	NA	NA	NA
EHD4-AS1	ENSG00000259883	NA	NA	NA	NA	NA	NA	NA	NA	NA
NR4A1AS	ENSG00000259884	NA	NA	NA	NA	NA	NA	NA	NA	NA
ENSG00000259889	ENSG00000259889	NA	NA	NA	NA	NA	NA	NA	NA	NA
DNM1P50	ENSG00000259890	NA	NA	NA	NA	NA	NA	NA	NA	NA
ENSG00000259892	ENSG00000259892	NA	NA	NA	NA	NA	NA	NA	NA	NA
ENSG00000259894	ENSG00000259894	NA	NA	NA	NA	NA	NA	NA	NA	NA
TEDC2-AS1	ENSG00000259895	NA	NA	NA	NA	NA	NA	NA	NA	NA
FRG2JP	ENSG00000259897	NA	NA	NA	NA	NA	NA	NA	NA	NA
ENSG00000259898	ENSG00000259898	NA	NA	NA	NA	NA	NA	NA	NA	NA
ENSG00000259899	ENSG00000259899	NA	NA	NA	NA	NA	NA	NA	NA	NA
ENSG00000259900	ENSG00000259900	NA	NA	NA	NA	NA	NA	NA	NA	NA
ACTG1P15	ENSG00000259904	NA	NA	NA	NA	NA	NA	NA	NA	NA
ENSG00000259906	ENSG00000259906	NA	NA	NA	NA	NA	NA	NA	NA	NA
ENSG00000259907	ENSG00000259907	NA	NA	NA	NA	NA	NA	NA	NA	NA
ENSG00000259909	ENSG00000259909	NA	NA	NA	NA	NA	NA	NA	NA	NA
LNCPTCTS	ENSG00000259910	NA	NA	NA	NA	NA	NA	NA	NA	NA
ENSG00000259912	ENSG00000259912	NA	NA	NA	NA	NA	NA	NA	NA	NA
ENSG00000259914	ENSG00000259914	NA	NA	NA	NA	NA	NA	NA	NA	NA
ENSG00000259915	ENSG00000259915	NA	NA	NA	NA	NA	NA	NA	NA	NA
NDUFA5P11	ENSG00000259918	NA	NA	NA	NA	NA	NA	NA	NA	NA
ENSG00000259920	ENSG00000259920	NA	NA	NA	NA	NA	NA	NA	NA	NA
ENSG00000259921	ENSG00000259921	NA	NA	NA	NA	NA	NA	NA	NA	NA
CFAP69P1	ENSG00000259922	NA	NA	NA	NA	NA	NA	NA	NA	NA
ENSG00000259923	ENSG00000259923	NA	NA	NA	NA	NA	NA	NA	NA	NA
ENSG00000259924	ENSG00000259924	NA	NA	NA	NA	NA	NA	NA	NA	NA
ENSG00000259925	ENSG00000259925	NA	NA	NA	NA	NA	NA	NA	NA	NA
ENSG00000259926	ENSG00000259926	NA	NA	NA	NA	NA	NA	NA	NA	NA
ENSG00000259928	ENSG00000259928	NA	NA	NA	NA	NA	NA	NA	NA	NA
ENSG00000259929	ENSG00000259929	NA	NA	NA	NA	NA	NA	NA	NA	NA
ENSG00000259931	ENSG00000259931	NA	NA	NA	NA	NA	NA	NA	NA	NA
ENSG00000259932	ENSG00000259932	NA	NA	NA	NA	NA	NA	NA	NA	NA
PKD1-AS1	ENSG00000259933	NA	NA	NA	NA	NA	NA	NA	NA	NA
ENSG00000259934	ENSG00000259934	NA	NA	NA	NA	NA	NA	NA	NA	NA
ENSG00000259935	ENSG00000259935	NA	NA	NA	NA	NA	NA	NA	NA	NA
ENSG00000259937	ENSG00000259937	NA	NA	NA	NA	NA	NA	NA	NA	NA
ENSG00000259939	ENSG00000259939	NA	NA	NA	NA	NA	NA	NA	NA	NA
ENSG00000259940	ENSG00000259940	NA	NA	NA	NA	NA	NA	NA	NA	NA
ENSG00000259941	ENSG00000259941	NA	NA	NA	NA	NA	NA	NA	NA	NA
ENSG00000259942	ENSG00000259942	NA	NA	NA	NA	NA	NA	NA	NA	NA
CDRT7	ENSG00000259944	NA	NA	NA	NA	NA	NA	NA	NA	NA
ENSG00000259945	ENSG00000259945	NA	NA	NA	NA	NA	NA	NA	NA	NA
ENSG00000259946	ENSG00000259946	NA	NA	NA	NA	NA	NA	NA	NA	NA
LINC02124	ENSG00000259947	NA	NA	NA	NA	NA	NA	NA	NA	NA
ENSG00000259948	ENSG00000259948	NA	NA	NA	NA	NA	NA	NA	NA	NA
ENSG00000259950	ENSG00000259950	NA	NA	NA	NA	NA	NA	NA	NA	NA
ENSG00000259952	ENSG00000259952	NA	NA	NA	NA	NA	NA	NA	NA	NA
IL21R-AS1	ENSG00000259954	NA	NA	NA	NA	NA	NA	NA	NA	NA
ENSG00000259955	ENSG00000259955	NA	NA	NA	NA	NA	NA	NA	NA	NA
ENSG00000259957	ENSG00000259957	NA	NA	NA	NA	NA	NA	NA	NA	NA
ENSG00000259961	ENSG00000259961	NA	NA	NA	NA	NA	NA	NA	NA	NA
ENSG00000259962	ENSG00000259962	NA	NA	NA	NA	NA	NA	NA	NA	NA
ENSG00000259963	ENSG00000259963	NA	NA	NA	NA	NA	NA	NA	NA	NA
THSD4-AS1	ENSG00000259964	NA	NA	NA	NA	NA	NA	NA	NA	NA
FAM153DP	ENSG00000259966	NA	NA	NA	NA	NA	NA	NA	NA	NA
ENSG00000259967	ENSG00000259967	NA	NA	NA	NA	NA	NA	NA	NA	NA
ENSG00000259968	ENSG00000259968	NA	NA	NA	NA	NA	NA	NA	NA	NA
ENSG00000259970	ENSG00000259970	NA	NA	NA	NA	NA	NA	NA	NA	NA
ENSG00000259971	ENSG00000259971	NA	NA	NA	NA	NA	NA	NA	NA	NA
ENSG00000259972	ENSG00000259972	NA	NA	NA	NA	NA	NA	NA	NA	NA
LINC00261	ENSG00000259974	NA	NA	NA	NA	NA	NA	NA	NA	NA
ENSG00000259976	ENSG00000259976	NA	NA	NA	NA	NA	NA	NA	NA	NA
ENSG00000259977	ENSG00000259977	NA	NA	NA	NA	NA	NA	NA	NA	NA
MRPS21P8	ENSG00000259978	NA	NA	NA	NA	NA	NA	NA	NA	NA
VN1R68P	ENSG00000259979	NA	NA	NA	NA	NA	NA	NA	NA	NA
ENSG00000259981	ENSG00000259981	NA	NA	NA	NA	NA	NA	NA	NA	NA
CDC37P1	ENSG00000259982	NA	NA	NA	NA	NA	NA	NA	NA	NA
ENSG00000259983	ENSG00000259983	NA	NA	NA	NA	NA	NA	NA	NA	NA
ENSG00000259984	ENSG00000259984	NA	NA	NA	NA	NA	NA	NA	NA	NA
ENSG00000259986	ENSG00000259986	NA	NA	NA	NA	NA	NA	NA	NA	NA
DUX4L46	ENSG00000259987	NA	NA	NA	NA	NA	NA	NA	NA	NA
ENSG00000259989	ENSG00000259989	NA	NA	NA	NA	NA	NA	NA	NA	NA
ENSG00000259990	ENSG00000259990	NA	NA	NA	NA	NA	NA	NA	NA	NA
ENSG00000259992	ENSG00000259992	NA	NA	NA	NA	NA	NA	NA	NA	NA
ENSG00000259993	ENSG00000259993	NA	NA	NA	NA	NA	NA	NA	NA	NA
ENSG00000259995	ENSG00000259995	NA	NA	NA	NA	NA	NA	NA	NA	NA
RARRES2P8	ENSG00000259996	NA	NA	NA	NA	NA	NA	NA	NA	NA
IGHV1OR16-4	ENSG00000259997	NA	NA	NA	NA	NA	NA	NA	NA	NA
ENSG00000259998	ENSG00000259998	NA	NA	NA	NA	NA	NA	NA	NA	NA
ENSG00000259999	ENSG00000259999	NA	NA	NA	NA	NA	NA	NA	NA	NA
ENSG00000260003	ENSG00000260003	NA	NA	NA	NA	NA	NA	NA	NA	NA
ENSG00000260004	ENSG00000260004	NA	NA	NA	NA	NA	NA	NA	NA	NA
ENSG00000260007	ENSG00000260007	NA	NA	NA	NA	NA	NA	NA	NA	NA
ENSG00000260008	ENSG00000260008	NA	NA	NA	NA	NA	NA	NA	NA	NA
LINC02130	ENSG00000260009	NA	NA	NA	NA	NA	NA	NA	NA	NA
KRBOX5P1	ENSG00000260010	NA	NA	NA	NA	NA	NA	NA	NA	NA
ENSG00000260011	ENSG00000260011	NA	NA	NA	NA	NA	NA	NA	NA	NA
ENSG00000260012	ENSG00000260012	NA	NA	NA	NA	NA	NA	NA	NA	NA
ENSG00000260013	ENSG00000260013	NA	NA	NA	NA	NA	NA	NA	NA	NA
LSM3P5	ENSG00000260014	NA	NA	NA	NA	NA	NA	NA	NA	NA
ENSG00000260017	ENSG00000260017	NA	NA	NA	NA	NA	NA	NA	NA	NA
LINC01992	ENSG00000260019	NA	NA	NA	NA	NA	NA	NA	NA	NA
ENSG00000260021	ENSG00000260021	NA	NA	NA	NA	NA	NA	NA	NA	NA
ENSG00000260022	ENSG00000260022	NA	NA	NA	NA	NA	NA	NA	NA	NA
MRPS21P7	ENSG00000260024	NA	NA	NA	NA	NA	NA	NA	NA	NA
LINC02189	ENSG00000260026	NA	NA	NA	NA	NA	NA	NA	NA	NA
HOXB7	ENSG00000260027	NA	NA	NA	NA	NA	NA	NA	NA	NA
ENSG00000260029	ENSG00000260029	NA	NA	NA	NA	NA	NA	NA	NA	NA
ENSG00000260030	ENSG00000260030	NA	NA	NA	NA	NA	NA	NA	NA	NA
RPL10P14	ENSG00000260031	NA	NA	NA	NA	NA	NA	NA	NA	NA
ENSG00000260033	ENSG00000260033	NA	NA	NA	NA	NA	NA	NA	NA	NA
LCMT1-AS2	ENSG00000260034	NA	NA	NA	NA	NA	NA	NA	NA	NA
ENSG00000260035	ENSG00000260035	NA	NA	NA	NA	NA	NA	NA	NA	NA
ENSG00000260036	ENSG00000260036	NA	NA	NA	NA	NA	NA	NA	NA	NA
ENSG00000260037	ENSG00000260037	NA	NA	NA	NA	NA	NA	NA	NA	NA
ENSG00000260038	ENSG00000260038	NA	NA	NA	NA	NA	NA	NA	NA	NA
ENSG00000260041	ENSG00000260041	NA	NA	NA	NA	NA	NA	NA	NA	NA
ENSG00000260042	ENSG00000260042	NA	NA	NA	NA	NA	NA	NA	NA	NA
ENSG00000260046	ENSG00000260046	NA	NA	NA	NA	NA	NA	NA	NA	NA
BCAP31P2	ENSG00000260047	NA	NA	NA	NA	NA	NA	NA	NA	NA
IGHV1OR16-3	ENSG00000260048	NA	NA	NA	NA	NA	NA	NA	NA	NA
ENSG00000260049	ENSG00000260049	NA	NA	NA	NA	NA	NA	NA	NA	NA
ENSG00000260052	ENSG00000260052	NA	NA	NA	NA	NA	NA	NA	NA	NA
ABCB10P4	ENSG00000260053	NA	NA	NA	NA	NA	NA	NA	NA	NA
LINC01571	ENSG00000260057	NA	NA	NA	NA	NA	NA	NA	NA	NA
ENSG00000260058	ENSG00000260058	NA	NA	NA	NA	NA	NA	NA	NA	NA
ENSG00000260059	ENSG00000260059	NA	NA	NA	NA	NA	NA	NA	NA	NA
ENSG00000260060	ENSG00000260060	NA	NA	NA	NA	NA	NA	NA	NA	NA
GOLGA2P11	ENSG00000260062	NA	NA	NA	NA	NA	NA	NA	NA	NA
ENSG00000260064	ENSG00000260064	NA	NA	NA	NA	NA	NA	NA	NA	NA
MTND4LP25	ENSG00000260067	NA	NA	NA	NA	NA	NA	NA	NA	NA
ENSG00000260068	ENSG00000260068	NA	NA	NA	NA	NA	NA	NA	NA	NA
ENSG00000260070	ENSG00000260070	NA	NA	NA	NA	NA	NA	NA	NA	NA
ENSG00000260071	ENSG00000260071	NA	NA	NA	NA	NA	NA	NA	NA	NA
ENSG00000260072	ENSG00000260072	NA	NA	NA	NA	NA	NA	NA	NA	NA
ENSG00000260073	ENSG00000260073	NA	NA	NA	NA	NA	NA	NA	NA	NA
MPHOSPH10P1	ENSG00000260078	NA	NA	NA	NA	NA	NA	NA	NA	NA
ENSG00000260082	ENSG00000260082	NA	NA	NA	NA	NA	NA	NA	NA	NA
ENSG00000260084	ENSG00000260084	NA	NA	NA	NA	NA	NA	NA	NA	NA
PCMTD1P2	ENSG00000260087	NA	NA	NA	NA	NA	NA	NA	NA	NA
DDX59-AS1	ENSG00000260088	NA	NA	NA	NA	NA	NA	NA	NA	NA
ADAM3B	ENSG00000260089	NA	NA	NA	NA	NA	NA	NA	NA	NA
ENSG00000260090	ENSG00000260090	NA	NA	NA	NA	NA	NA	NA	NA	NA
ENSG00000260092	ENSG00000260092	NA	NA	NA	NA	NA	NA	NA	NA	NA
MSRA-DT	ENSG00000260093	NA	NA	NA	NA	NA	NA	NA	NA	NA
LINC00564	ENSG00000260094	NA	NA	NA	NA	NA	NA	NA	NA	NA
ENSG00000260095	ENSG00000260095	NA	NA	NA	NA	NA	NA	NA	NA	NA
DNM1P33	ENSG00000260096	NA	NA	NA	NA	NA	NA	NA	NA	NA
ENSG00000260100	ENSG00000260100	NA	NA	NA	NA	NA	NA	NA	NA	NA
AFTPH-DT	ENSG00000260101	NA	NA	NA	NA	NA	NA	NA	NA	NA
LINC01070	ENSG00000260102	NA	NA	NA	NA	NA	NA	NA	NA	NA
ENSG00000260104	ENSG00000260104	NA	NA	NA	NA	NA	NA	NA	NA	NA
AOC4P	ENSG00000260105	NA	NA	NA	NA	NA	NA	NA	NA	NA
ENSG00000260107	ENSG00000260107	NA	NA	NA	NA	NA	NA	NA	NA	NA
ENSG00000260108	ENSG00000260108	NA	NA	NA	NA	NA	NA	NA	NA	NA
ENSG00000260109	ENSG00000260109	NA	NA	NA	NA	NA	NA	NA	NA	NA
ENSG00000260111	ENSG00000260111	NA	NA	NA	NA	NA	NA	NA	NA	NA
ENSG00000260112	ENSG00000260112	NA	NA	NA	NA	NA	NA	NA	NA	NA
ENSG00000260113	ENSG00000260113	NA	NA	NA	NA	NA	NA	NA	NA	NA
CDH8-AS1	ENSG00000260115	NA	NA	NA	NA	NA	NA	NA	NA	NA
ENSG00000260118	ENSG00000260118	NA	NA	NA	NA	NA	NA	NA	NA	NA
ENSG00000260120	ENSG00000260120	NA	NA	NA	NA	NA	NA	NA	NA	NA
ENSG00000260122	ENSG00000260122	NA	NA	NA	NA	NA	NA	NA	NA	NA
CARMAL	ENSG00000260123	NA	NA	NA	NA	NA	NA	NA	NA	NA
AGBL1-AS1	ENSG00000260125	NA	NA	NA	NA	NA	NA	NA	NA	NA
ENSG00000260126	ENSG00000260126	NA	NA	NA	NA	NA	NA	NA	NA	NA
ULK4P2	ENSG00000260128	NA	NA	NA	NA	NA	NA	NA	NA	NA
LINC00556	ENSG00000260131	NA	NA	NA	NA	NA	NA	NA	NA	NA
ENSG00000260132	ENSG00000260132	NA	NA	NA	NA	NA	NA	NA	NA	NA
CA5AP1	ENSG00000260133	NA	NA	NA	NA	NA	NA	NA	NA	NA
C1QL1P1	ENSG00000260134	NA	NA	NA	NA	NA	NA	NA	NA	NA
MMP2-AS1	ENSG00000260135	NA	NA	NA	NA	NA	NA	NA	NA	NA
ENSG00000260136	ENSG00000260136	NA	NA	NA	NA	NA	NA	NA	NA	NA
ENSG00000260137	ENSG00000260137	NA	NA	NA	NA	NA	NA	NA	NA	NA
CSPG4P13	ENSG00000260139	NA	NA	NA	NA	NA	NA	NA	NA	NA
ENSG00000260141	ENSG00000260141	NA	NA	NA	NA	NA	NA	NA	NA	NA
ENSG00000260142	ENSG00000260142	NA	NA	NA	NA	NA	NA	NA	NA	NA
ENSG00000260144	ENSG00000260144	NA	NA	NA	NA	NA	NA	NA	NA	NA
ENSG00000260145	ENSG00000260145	NA	NA	NA	NA	NA	NA	NA	NA	NA
ENSG00000260146	ENSG00000260146	NA	NA	NA	NA	NA	NA	NA	NA	NA
MTND5P34	ENSG00000260147	NA	NA	NA	NA	NA	NA	NA	NA	NA
CPNE2-DT	ENSG00000260148	NA	NA	NA	NA	NA	NA	NA	NA	NA
LINC02673	ENSG00000260151	NA	NA	NA	NA	NA	NA	NA	NA	NA
ENSG00000260152	ENSG00000260152	NA	NA	NA	NA	NA	NA	NA	NA	NA
RARRES2P10	ENSG00000260153	NA	NA	NA	NA	NA	NA	NA	NA	NA
ENSG00000260156	ENSG00000260156	NA	NA	NA	NA	NA	NA	NA	NA	NA
ENSG00000260158	ENSG00000260158	NA	NA	NA	NA	NA	NA	NA	NA	NA
ENSG00000260159	ENSG00000260159	NA	NA	NA	NA	NA	NA	NA	NA	NA
ENSG00000260160	ENSG00000260160	NA	NA	NA	NA	NA	NA	NA	NA	NA
MTCYBP28	ENSG00000260161	NA	NA	NA	NA	NA	NA	NA	NA	NA
ENSG00000260162	ENSG00000260162	NA	NA	NA	NA	NA	NA	NA	NA	NA
ENSG00000260163	ENSG00000260163	NA	NA	NA	NA	NA	NA	NA	NA	NA
ENSG00000260165	ENSG00000260165	NA	NA	NA	NA	NA	NA	NA	NA	NA
ENSG00000260166	ENSG00000260166	NA	NA	NA	NA	NA	NA	NA	NA	NA
ENSG00000260167	ENSG00000260167	NA	NA	NA	NA	NA	NA	NA	NA	NA
ENSG00000260170	ENSG00000260170	NA	NA	NA	NA	NA	NA	NA	NA	NA
ENSG00000260171	ENSG00000260171	NA	NA	NA	NA	NA	NA	NA	NA	NA
LINC01413	ENSG00000260172	NA	NA	NA	NA	NA	NA	NA	NA	NA
ENSG00000260173	ENSG00000260173	NA	NA	NA	NA	NA	NA	NA	NA	NA
SYNGR2P1	ENSG00000260174	NA	NA	NA	NA	NA	NA	NA	NA	NA
ENSG00000260176	ENSG00000260176	NA	NA	NA	NA	NA	NA	NA	NA	NA
ENSG00000260177	ENSG00000260177	NA	NA	NA	NA	NA	NA	NA	NA	NA
ENSG00000260179	ENSG00000260179	NA	NA	NA	NA	NA	NA	NA	NA	NA
ENSG00000260182	ENSG00000260182	NA	NA	NA	NA	NA	NA	NA	NA	NA
ENSG00000260183	ENSG00000260183	NA	NA	NA	NA	NA	NA	NA	NA	NA
ENSG00000260184	ENSG00000260184	NA	NA	NA	NA	NA	NA	NA	NA	NA
ENSG00000260185	ENSG00000260185	NA	NA	NA	NA	NA	NA	NA	NA	NA
LINC02137	ENSG00000260186	NA	NA	NA	NA	NA	NA	NA	NA	NA
PPIAP48	ENSG00000260187	NA	NA	NA	NA	NA	NA	NA	NA	NA
ENSG00000260188	ENSG00000260188	NA	NA	NA	NA	NA	NA	NA	NA	NA
ENSG00000260190	ENSG00000260190	NA	NA	NA	NA	NA	NA	NA	NA	NA
LINC02240	ENSG00000260192	NA	NA	NA	NA	NA	NA	NA	NA	NA
ENSG00000260194	ENSG00000260194	NA	NA	NA	NA	NA	NA	NA	NA	NA
ENSG00000260198	ENSG00000260198	NA	NA	NA	NA	NA	NA	NA	NA	NA
ENSG00000260201	ENSG00000260201	NA	NA	NA	NA	NA	NA	NA	NA	NA
ENSG00000260202	ENSG00000260202	NA	NA	NA	NA	NA	NA	NA	NA	NA
ENSG00000260205	ENSG00000260205	NA	NA	NA	NA	NA	NA	NA	NA	NA
ENSG00000260206	ENSG00000260206	NA	NA	NA	NA	NA	NA	NA	NA	NA
DUX4L47	ENSG00000260207	NA	NA	NA	NA	NA	NA	NA	NA	NA
ENSG00000260209	ENSG00000260209	NA	NA	NA	NA	NA	NA	NA	NA	NA
ENSG00000260211	ENSG00000260211	NA	NA	NA	NA	NA	NA	NA	NA	NA
ENSG00000260212	ENSG00000260212	NA	NA	NA	NA	NA	NA	NA	NA	NA
CENPN-AS1	ENSG00000260213	NA	NA	NA	NA	NA	NA	NA	NA	NA
ENSG00000260217	ENSG00000260217	NA	NA	NA	NA	NA	NA	NA	NA	NA
ENSG00000260218	ENSG00000260218	NA	NA	NA	NA	NA	NA	NA	NA	NA
ENSG00000260223	ENSG00000260223	NA	NA	NA	NA	NA	NA	NA	NA	NA
UBL5P4	ENSG00000260224	NA	NA	NA	NA	NA	NA	NA	NA	NA
CDH13-AS2	ENSG00000260228	NA	NA	NA	NA	NA	NA	NA	NA	NA
PPIAP51	ENSG00000260229	NA	NA	NA	NA	NA	NA	NA	NA	NA
PWRN4	ENSG00000260232	NA	NA	NA	NA	NA	NA	NA	NA	NA
ENSG00000260234	ENSG00000260234	NA	NA	NA	NA	NA	NA	NA	NA	NA
ENSG00000260235	ENSG00000260235	NA	NA	NA	NA	NA	NA	NA	NA	NA
ENSG00000260237	ENSG00000260237	NA	NA	NA	NA	NA	NA	NA	NA	NA
PMF1-BGLAP	ENSG00000260238	NA	NA	NA	NA	NA	NA	NA	NA	NA
LINC02533	ENSG00000260239	NA	NA	NA	NA	NA	NA	NA	NA	NA
APOOP5	ENSG00000260240	NA	NA	NA	NA	NA	NA	NA	NA	NA
ENSG00000260242	ENSG00000260242	NA	NA	NA	NA	NA	NA	NA	NA	NA
ENSG00000260244	ENSG00000260244	NA	NA	NA	NA	NA	NA	NA	NA	NA
ENSG00000260246	ENSG00000260246	NA	NA	NA	NA	NA	NA	NA	NA	NA
SUB1P4	ENSG00000260247	NA	NA	NA	NA	NA	NA	NA	NA	NA
ENSG00000260248	ENSG00000260248	NA	NA	NA	NA	NA	NA	NA	NA	NA
ENSG00000260249	ENSG00000260249	NA	NA	NA	NA	NA	NA	NA	NA	NA
ENSG00000260251	ENSG00000260251	NA	NA	NA	NA	NA	NA	NA	NA	NA
ENSG00000260252	ENSG00000260252	NA	NA	NA	NA	NA	NA	NA	NA	NA
ENSG00000260253	ENSG00000260253	NA	NA	NA	NA	NA	NA	NA	NA	NA
ENSG00000260254	ENSG00000260254	NA	NA	NA	NA	NA	NA	NA	NA	NA
ENSG00000260255	ENSG00000260255	NA	NA	NA	NA	NA	NA	NA	NA	NA
ENSG00000260256	ENSG00000260256	NA	NA	NA	NA	NA	NA	NA	NA	NA
ENSG00000260258	ENSG00000260258	NA	NA	NA	NA	NA	NA	NA	NA	NA
LINC02166	ENSG00000260259	NA	NA	NA	NA	NA	NA	NA	NA	NA
ENSG00000260262	ENSG00000260262	NA	NA	NA	NA	NA	NA	NA	NA	NA
LINC02194	ENSG00000260264	NA	NA	NA	NA	NA	NA	NA	NA	NA
PPIAP46	ENSG00000260266	NA	NA	NA	NA	NA	NA	NA	NA	NA
LINC00919	ENSG00000260268	NA	NA	NA	NA	NA	NA	NA	NA	NA
ENSG00000260269	ENSG00000260269	NA	NA	NA	NA	NA	NA	NA	NA	NA
ENSG00000260271	ENSG00000260271	NA	NA	NA	NA	NA	NA	NA	NA	NA
ENSG00000260272	ENSG00000260272	NA	NA	NA	NA	NA	NA	NA	NA	NA
ENSG00000260273	ENSG00000260273	NA	NA	NA	NA	NA	NA	NA	NA	NA
ENSG00000260275	ENSG00000260275	NA	NA	NA	NA	NA	NA	NA	NA	NA
ENSG00000260277	ENSG00000260277	NA	NA	NA	NA	NA	NA	NA	NA	NA
BMP2K-DT	ENSG00000260278	NA	NA	NA	NA	NA	NA	NA	NA	NA
ENSG00000260279	ENSG00000260279	NA	NA	NA	NA	NA	NA	NA	NA	NA
SLX1B-SULT1A4	ENSG00000260280	NA	NA	NA	NA	NA	NA	NA	NA	NA
ITFG1-AS1	ENSG00000260281	NA	NA	NA	NA	NA	NA	NA	NA	NA
EIF4EBP2P2	ENSG00000260282	NA	NA	NA	NA	NA	NA	NA	NA	NA
TPSP2	ENSG00000260284	NA	NA	NA	NA	NA	NA	NA	NA	NA
ARMH2	ENSG00000260286	NA	NA	NA	NA	NA	NA	NA	NA	NA
ENSG00000260288	ENSG00000260288	NA	NA	NA	NA	NA	NA	NA	NA	NA
ENSG00000260289	ENSG00000260289	NA	NA	NA	NA	NA	NA	NA	NA	NA
FRG2GP	ENSG00000260291	NA	NA	NA	NA	NA	NA	NA	NA	NA
ENSG00000260293	ENSG00000260293	NA	NA	NA	NA	NA	NA	NA	NA	NA
ACTG1P16	ENSG00000260298	NA	NA	NA	NA	NA	NA	NA	NA	NA
ENSG00000260300	ENSG00000260300	NA	NA	NA	NA	NA	NA	NA	NA	NA
LINC01882	ENSG00000260302	NA	NA	NA	NA	NA	NA	NA	NA	NA
ENSG00000260303	ENSG00000260303	NA	NA	NA	NA	NA	NA	NA	NA	NA
ENSG00000260304	ENSG00000260304	NA	NA	NA	NA	NA	NA	NA	NA	NA
NTRK3-AS1	ENSG00000260305	NA	NA	NA	NA	NA	NA	NA	NA	NA
ENSG00000260306	ENSG00000260306	NA	NA	NA	NA	NA	NA	NA	NA	NA
PABPC1P13	ENSG00000260307	NA	NA	NA	NA	NA	NA	NA	NA	NA
ENSG00000260308	ENSG00000260308	NA	NA	NA	NA	NA	NA	NA	NA	NA
ENSG00000260310	ENSG00000260310	NA	NA	NA	NA	NA	NA	NA	NA	NA
ENSG00000260311	ENSG00000260311	NA	NA	NA	NA	NA	NA	NA	NA	NA
ENSG00000260312	ENSG00000260312	NA	NA	NA	NA	NA	NA	NA	NA	NA
ENSG00000260316	ENSG00000260316	NA	NA	NA	NA	NA	NA	NA	NA	NA
LINC02986	ENSG00000260317	NA	NA	NA	NA	NA	NA	NA	NA	NA
COX6CP1	ENSG00000260318	NA	NA	NA	NA	NA	NA	NA	NA	NA
ENSG00000260322	ENSG00000260322	NA	NA	NA	NA	NA	NA	NA	NA	NA
PHB1P21	ENSG00000260326	NA	NA	NA	NA	NA	NA	NA	NA	NA
ACTR3BP3	ENSG00000260327	NA	NA	NA	NA	NA	NA	NA	NA	NA
ENSG00000260328	ENSG00000260328	NA	NA	NA	NA	NA	NA	NA	NA	NA
ENSG00000260331	ENSG00000260331	NA	NA	NA	NA	NA	NA	NA	NA	NA
DPPA3P11	ENSG00000260332	NA	NA	NA	NA	NA	NA	NA	NA	NA
ENSG00000260335	ENSG00000260335	NA	NA	NA	NA	NA	NA	NA	NA	NA
ENSG00000260337	ENSG00000260337	NA	NA	NA	NA	NA	NA	NA	NA	NA
LINC01570	ENSG00000260338	NA	NA	NA	NA	NA	NA	NA	NA	NA
HEXA-AS1	ENSG00000260339	NA	NA	NA	NA	NA	NA	NA	NA	NA
LINC02176	ENSG00000260340	NA	NA	NA	NA	NA	NA	NA	NA	NA
C2orf69P2	ENSG00000260341	NA	NA	NA	NA	NA	NA	NA	NA	NA
ENSG00000260342	ENSG00000260342	NA	NA	NA	NA	NA	NA	NA	NA	NA
LINC01043	ENSG00000260343	NA	NA	NA	NA	NA	NA	NA	NA	NA
ENSG00000260344	ENSG00000260344	NA	NA	NA	NA	NA	NA	NA	NA	NA
ENSG00000260345	ENSG00000260345	NA	NA	NA	NA	NA	NA	NA	NA	NA
MOCS1P1	ENSG00000260347	NA	NA	NA	NA	NA	NA	NA	NA	NA
ENSG00000260350	ENSG00000260350	NA	NA	NA	NA	NA	NA	NA	NA	NA
ENSG00000260351	ENSG00000260351	NA	NA	NA	NA	NA	NA	NA	NA	NA
SMG1-DT	ENSG00000260352	NA	NA	NA	NA	NA	NA	NA	NA	NA
DNM1P34	ENSG00000260357	NA	NA	NA	NA	NA	NA	NA	NA	NA
ENSG00000260360	ENSG00000260360	NA	NA	NA	NA	NA	NA	NA	NA	NA
ENSG00000260361	ENSG00000260361	NA	NA	NA	NA	NA	NA	NA	NA	NA
ENSG00000260364	ENSG00000260364	NA	NA	NA	NA	NA	NA	NA	NA	NA
ENSG00000260366	ENSG00000260366	NA	NA	NA	NA	NA	NA	NA	NA	NA
ENSG00000260367	ENSG00000260367	NA	NA	NA	NA	NA	NA	NA	NA	NA
ENSG00000260368	ENSG00000260368	NA	NA	NA	NA	NA	NA	NA	NA	NA
ENSG00000260369	ENSG00000260369	NA	NA	NA	NA	NA	NA	NA	NA	NA
ENSG00000260371	ENSG00000260371	NA	NA	NA	NA	NA	NA	NA	NA	NA
AQP4-AS1	ENSG00000260372	NA	NA	NA	NA	NA	NA	NA	NA	NA
ENSG00000260375	ENSG00000260375	NA	NA	NA	NA	NA	NA	NA	NA	NA
ENSG00000260377	ENSG00000260377	NA	NA	NA	NA	NA	NA	NA	NA	NA
ENSG00000260378	ENSG00000260378	NA	NA	NA	NA	NA	NA	NA	NA	NA
ENSG00000260379	ENSG00000260379	NA	NA	NA	NA	NA	NA	NA	NA	NA
ENSG00000260381	ENSG00000260381	NA	NA	NA	NA	NA	NA	NA	NA	NA
TMEM183AP3	ENSG00000260382	NA	NA	NA	NA	NA	NA	NA	NA	NA
ENSG00000260385	ENSG00000260385	NA	NA	NA	NA	NA	NA	NA	NA	NA
ENSG00000260387	ENSG00000260387	NA	NA	NA	NA	NA	NA	NA	NA	NA
WBP11P1	ENSG00000260389	NA	NA	NA	NA	NA	NA	NA	NA	NA
ENSG00000260390	ENSG00000260390	NA	NA	NA	NA	NA	NA	NA	NA	NA
ENSG00000260391	ENSG00000260391	NA	NA	NA	NA	NA	NA	NA	NA	NA
ENSG00000260392	ENSG00000260392	NA	NA	NA	NA	NA	NA	NA	NA	NA
ENSG00000260393	ENSG00000260393	NA	NA	NA	NA	NA	NA	NA	NA	NA
STUB1-DT	ENSG00000260394	NA	NA	NA	NA	NA	NA	NA	NA	NA
ENSG00000260395	ENSG00000260395	NA	NA	NA	NA	NA	NA	NA	NA	NA
ENSG00000260396	ENSG00000260396	NA	NA	NA	NA	NA	NA	NA	NA	NA
ENSG00000260398	ENSG00000260398	NA	NA	NA	NA	NA	NA	NA	NA	NA
MPHOSPH10P6	ENSG00000260399	NA	NA	NA	NA	NA	NA	NA	NA	NA
ENSG00000260402	ENSG00000260402	NA	NA	NA	NA	NA	NA	NA	NA	NA
ENSG00000260403	ENSG00000260403	NA	NA	NA	NA	NA	NA	NA	NA	NA
ENSG00000260405	ENSG00000260405	NA	NA	NA	NA	NA	NA	NA	NA	NA
ENSG00000260406	ENSG00000260406	NA	NA	NA	NA	NA	NA	NA	NA	NA
ENSG00000260409	ENSG00000260409	NA	NA	NA	NA	NA	NA	NA	NA	NA
ENSG00000260410	ENSG00000260410	NA	NA	NA	NA	NA	NA	NA	NA	NA
ENSG00000260411	ENSG00000260411	NA	NA	NA	NA	NA	NA	NA	NA	NA
ENSG00000260413	ENSG00000260413	NA	NA	NA	NA	NA	NA	NA	NA	NA
ENSG00000260414	ENSG00000260414	NA	NA	NA	NA	NA	NA	NA	NA	NA
ENSG00000260415	ENSG00000260415	NA	NA	NA	NA	NA	NA	NA	NA	NA
ENSG00000260416	ENSG00000260416	NA	NA	NA	NA	NA	NA	NA	NA	NA
ENSG00000260417	ENSG00000260417	NA	NA	NA	NA	NA	NA	NA	NA	NA
ENSG00000260418	ENSG00000260418	NA	NA	NA	NA	NA	NA	NA	NA	NA
ENSG00000260419	ENSG00000260419	NA	NA	NA	NA	NA	NA	NA	NA	NA
LINC02182	ENSG00000260420	NA	NA	NA	NA	NA	NA	NA	NA	NA
ENSG00000260422	ENSG00000260422	NA	NA	NA	NA	NA	NA	NA	NA	NA
ENSG00000260425	ENSG00000260425	NA	NA	NA	NA	NA	NA	NA	NA	NA
ENSG00000260426	ENSG00000260426	NA	NA	NA	NA	NA	NA	NA	NA	NA
AGGF1P9	ENSG00000260427	NA	NA	NA	NA	NA	NA	NA	NA	NA
ENSG00000260430	ENSG00000260430	NA	NA	NA	NA	NA	NA	NA	NA	NA
VPS51P1	ENSG00000260431	NA	NA	NA	NA	NA	NA	NA	NA	NA
LINC01917	ENSG00000260433	NA	NA	NA	NA	NA	NA	NA	NA	NA
ENSG00000260436	ENSG00000260436	NA	NA	NA	NA	NA	NA	NA	NA	NA
MTCH2P3	ENSG00000260438	NA	NA	NA	NA	NA	NA	NA	NA	NA
LMF1-AS1	ENSG00000260439	NA	NA	NA	NA	NA	NA	NA	NA	NA
LINC01544	ENSG00000260440	NA	NA	NA	NA	NA	NA	NA	NA	NA
ENSG00000260441	ENSG00000260441	NA	NA	NA	NA	NA	NA	NA	NA	NA
ENSG00000260443	ENSG00000260443	NA	NA	NA	NA	NA	NA	NA	NA	NA
ENSG00000260444	ENSG00000260444	NA	NA	NA	NA	NA	NA	NA	NA	NA
ENSG00000260445	ENSG00000260445	NA	NA	NA	NA	NA	NA	NA	NA	NA
ENSG00000260447	ENSG00000260447	NA	NA	NA	NA	NA	NA	NA	NA	NA
ENSG00000260449	ENSG00000260449	NA	NA	NA	NA	NA	NA	NA	NA	NA
LINC02134	ENSG00000260450	NA	NA	NA	NA	NA	NA	NA	NA	NA
GEMIN8P2	ENSG00000260451	NA	NA	NA	NA	NA	NA	NA	NA	NA
TPRKBP2	ENSG00000260452	NA	NA	NA	NA	NA	NA	NA	NA	NA
LINC02957	ENSG00000260454	NA	NA	NA	NA	NA	NA	NA	NA	NA
ENSG00000260457	ENSG00000260457	NA	NA	NA	NA	NA	NA	NA	NA	NA
ENSG00000260460	ENSG00000260460	NA	NA	NA	NA	NA	NA	NA	NA	NA
ENSG00000260464	ENSG00000260464	NA	NA	NA	NA	NA	NA	NA	NA	NA
ENSG00000260465	ENSG00000260465	NA	NA	NA	NA	NA	NA	NA	NA	NA
ENSG00000260466	ENSG00000260466	NA	NA	NA	NA	NA	NA	NA	NA	NA
ENSG00000260467	ENSG00000260467	NA	NA	NA	NA	NA	NA	NA	NA	NA
LINC01290	ENSG00000260468	NA	NA	NA	NA	NA	NA	NA	NA	NA
ENSG00000260470	ENSG00000260470	NA	NA	NA	NA	NA	NA	NA	NA	NA
PPIAP49	ENSG00000260471	NA	NA	NA	NA	NA	NA	NA	NA	NA
ENSG00000260472	ENSG00000260472	NA	NA	NA	NA	NA	NA	NA	NA	NA
ENSG00000260473	ENSG00000260473	NA	NA	NA	NA	NA	NA	NA	NA	NA
SLC25A28-DT	ENSG00000260475	NA	NA	NA	NA	NA	NA	NA	NA	NA
ENSG00000260476	ENSG00000260476	NA	NA	NA	NA	NA	NA	NA	NA	NA
LINC01584	ENSG00000260477	NA	NA	NA	NA	NA	NA	NA	NA	NA
ENSG00000260478	ENSG00000260478	NA	NA	NA	NA	NA	NA	NA	NA	NA
ENSG00000260479	ENSG00000260479	NA	NA	NA	NA	NA	NA	NA	NA	NA
C2orf69P4	ENSG00000260480	NA	NA	NA	NA	NA	NA	NA	NA	NA
ENSG00000260483	ENSG00000260483	NA	NA	NA	NA	NA	NA	NA	NA	NA
ENSG00000260484	ENSG00000260484	NA	NA	NA	NA	NA	NA	NA	NA	NA
ENSG00000260487	ENSG00000260487	NA	NA	NA	NA	NA	NA	NA	NA	NA
ENSG00000260488	ENSG00000260488	NA	NA	NA	NA	NA	NA	NA	NA	NA
MYL12BP1	ENSG00000260490	NA	NA	NA	NA	NA	NA	NA	NA	NA
CISTR	ENSG00000260492	NA	NA	NA	NA	NA	NA	NA	NA	NA
E2F5-DT	ENSG00000260493	NA	NA	NA	NA	NA	NA	NA	NA	NA
RPL7L1P16	ENSG00000260494	NA	NA	NA	NA	NA	NA	NA	NA	NA
ENSG00000260496	ENSG00000260496	NA	NA	NA	NA	NA	NA	NA	NA	NA
ENSG00000260497	ENSG00000260497	NA	NA	NA	NA	NA	NA	NA	NA	NA
ENSG00000260498	ENSG00000260498	NA	NA	NA	NA	NA	NA	NA	NA	NA
ENSG00000260500	ENSG00000260500	NA	NA	NA	NA	NA	NA	NA	NA	NA
ENSG00000260504	ENSG00000260504	NA	NA	NA	NA	NA	NA	NA	NA	NA
ENSG00000260505	ENSG00000260505	NA	NA	NA	NA	NA	NA	NA	NA	NA
ENSG00000260506	ENSG00000260506	NA	NA	NA	NA	NA	NA	NA	NA	NA
ENSG00000260507	ENSG00000260507	NA	NA	NA	NA	NA	NA	NA	NA	NA
ENSG00000260509	ENSG00000260509	NA	NA	NA	NA	NA	NA	NA	NA	NA
ENSG00000260510	ENSG00000260510	NA	NA	NA	NA	NA	NA	NA	NA	NA
ENSG00000260511	ENSG00000260511	NA	NA	NA	NA	NA	NA	NA	NA	NA
ENSG00000260514	ENSG00000260514	NA	NA	NA	NA	NA	NA	NA	NA	NA
ENSG00000260515	ENSG00000260515	NA	NA	NA	NA	NA	NA	NA	NA	NA
CHEK2P7	ENSG00000260516	NA	NA	NA	NA	NA	NA	NA	NA	NA
ENSG00000260517	ENSG00000260517	NA	NA	NA	NA	NA	NA	NA	NA	NA
BMS1P8	ENSG00000260518	NA	NA	NA	NA	NA	NA	NA	NA	NA
ATP8A1-DT	ENSG00000260519	NA	NA	NA	NA	NA	NA	NA	NA	NA
ENSG00000260520	ENSG00000260520	NA	NA	NA	NA	NA	NA	NA	NA	NA
ENSG00000260521	ENSG00000260521	NA	NA	NA	NA	NA	NA	NA	NA	NA
ENSG00000260522	ENSG00000260522	NA	NA	NA	NA	NA	NA	NA	NA	NA
ENSG00000260523	ENSG00000260523	NA	NA	NA	NA	NA	NA	NA	NA	NA
CYP3A52P	ENSG00000260524	NA	NA	NA	NA	NA	NA	NA	NA	NA
ENSG00000260525	ENSG00000260525	NA	NA	NA	NA	NA	NA	NA	NA	NA
ENSG00000260530	ENSG00000260530	NA	NA	NA	NA	NA	NA	NA	NA	NA
ENSG00000260532	ENSG00000260532	NA	NA	NA	NA	NA	NA	NA	NA	NA
ENSG00000260536	ENSG00000260536	NA	NA	NA	NA	NA	NA	NA	NA	NA
ENSG00000260537	ENSG00000260537	NA	NA	NA	NA	NA	NA	NA	NA	NA
ABHD17AP8	ENSG00000260540	NA	NA	NA	NA	NA	NA	NA	NA	NA
ENSG00000260541	ENSG00000260541	NA	NA	NA	NA	NA	NA	NA	NA	NA
ENSG00000260542	ENSG00000260542	NA	NA	NA	NA	NA	NA	NA	NA	NA
ENSG00000260545	ENSG00000260545	NA	NA	NA	NA	NA	NA	NA	NA	NA
ENSG00000260548	ENSG00000260548	NA	NA	NA	NA	NA	NA	NA	NA	NA
MT1L	ENSG00000260549	NA	NA	NA	NA	NA	NA	NA	NA	NA
ENSG00000260550	ENSG00000260550	NA	NA	NA	NA	NA	NA	NA	NA	NA
PWRN2	ENSG00000260551	NA	NA	NA	NA	NA	NA	NA	NA	NA
ENSG00000260555	ENSG00000260555	NA	NA	NA	NA	NA	NA	NA	NA	NA
ENSG00000260558	ENSG00000260558	NA	NA	NA	NA	NA	NA	NA	NA	NA
ENSG00000260564	ENSG00000260564	NA	NA	NA	NA	NA	NA	NA	NA	NA
ENSG00000260566	ENSG00000260566	NA	NA	NA	NA	NA	NA	NA	NA	NA
ENSG00000260568	ENSG00000260568	NA	NA	NA	NA	NA	NA	NA	NA	NA
ENSG00000260569	ENSG00000260569	NA	NA	NA	NA	NA	NA	NA	NA	NA
ENSG00000260570	ENSG00000260570	NA	NA	NA	NA	NA	NA	NA	NA	NA
BNIP3P5	ENSG00000260571	NA	NA	NA	NA	NA	NA	NA	NA	NA
PPM1L-DT	ENSG00000260572	NA	NA	NA	NA	NA	NA	NA	NA	NA
ENSG00000260573	ENSG00000260573	NA	NA	NA	NA	NA	NA	NA	NA	NA
ENSG00000260574	ENSG00000260574	NA	NA	NA	NA	NA	NA	NA	NA	NA
ENSG00000260575	ENSG00000260575	NA	NA	NA	NA	NA	NA	NA	NA	NA
EIF5A2P1	ENSG00000260576	NA	NA	NA	NA	NA	NA	NA	NA	NA
CDH3-AS1	ENSG00000260577	NA	NA	NA	NA	NA	NA	NA	NA	NA
ENSG00000260580	ENSG00000260580	NA	NA	NA	NA	NA	NA	NA	NA	NA
ENSG00000260581	ENSG00000260581	NA	NA	NA	NA	NA	NA	NA	NA	NA
TPST2P1	ENSG00000260582	NA	NA	NA	NA	NA	NA	NA	NA	NA
ENSG00000260583	ENSG00000260583	NA	NA	NA	NA	NA	NA	NA	NA	NA
ENSG00000260584	ENSG00000260584	NA	NA	NA	NA	NA	NA	NA	NA	NA
ENSG00000260585	ENSG00000260585	NA	NA	NA	NA	NA	NA	NA	NA	NA
ENSG00000260586	ENSG00000260586	NA	NA	NA	NA	NA	NA	NA	NA	NA
ENSG00000260590	ENSG00000260590	NA	NA	NA	NA	NA	NA	NA	NA	NA
ENSG00000260591	ENSG00000260591	NA	NA	NA	NA	NA	NA	NA	NA	NA
ENSG00000260592	ENSG00000260592	NA	NA	NA	NA	NA	NA	NA	NA	NA
ENSG00000260593	ENSG00000260593	NA	NA	NA	NA	NA	NA	NA	NA	NA
ENSG00000260594	ENSG00000260594	NA	NA	NA	NA	NA	NA	NA	NA	NA
ENSG00000260597	ENSG00000260597	NA	NA	NA	NA	NA	NA	NA	NA	NA
FRG2IP	ENSG00000260598	NA	NA	NA	NA	NA	NA	NA	NA	NA
ENSG00000260599	ENSG00000260599	NA	NA	NA	NA	NA	NA	NA	NA	NA
ENSG00000260600	ENSG00000260600	NA	NA	NA	NA	NA	NA	NA	NA	NA
ENSG00000260601	ENSG00000260601	NA	NA	NA	NA	NA	NA	NA	NA	NA
HMGN2P40	ENSG00000260602	NA	NA	NA	NA	NA	NA	NA	NA	NA
ENSG00000260603	ENSG00000260603	NA	NA	NA	NA	NA	NA	NA	NA	NA
ENSG00000260604	ENSG00000260604	NA	NA	NA	NA	NA	NA	NA	NA	NA
ENSG00000260605	ENSG00000260605	NA	NA	NA	NA	NA	NA	NA	NA	NA
ENSG00000260608	ENSG00000260608	NA	NA	NA	NA	NA	NA	NA	NA	NA
ENSG00000260610	ENSG00000260610	NA	NA	NA	NA	NA	NA	NA	NA	NA
ENSG00000260611	ENSG00000260611	NA	NA	NA	NA	NA	NA	NA	NA	NA
ENSG00000260612	ENSG00000260612	NA	NA	NA	NA	NA	NA	NA	NA	NA
ENSG00000260613	ENSG00000260613	NA	NA	NA	NA	NA	NA	NA	NA	NA
CYLD-AS2	ENSG00000260616	NA	NA	NA	NA	NA	NA	NA	NA	NA
ENSG00000260617	ENSG00000260617	NA	NA	NA	NA	NA	NA	NA	NA	NA
ENSG00000260618	ENSG00000260618	NA	NA	NA	NA	NA	NA	NA	NA	NA
ENSG00000260619	ENSG00000260619	NA	NA	NA	NA	NA	NA	NA	NA	NA
ENSG00000260620	ENSG00000260620	NA	NA	NA	NA	NA	NA	NA	NA	NA
ENSG00000260621	ENSG00000260621	NA	NA	NA	NA	NA	NA	NA	NA	NA
ENSG00000260622	ENSG00000260622	NA	NA	NA	NA	NA	NA	NA	NA	NA
ENSG00000260624	ENSG00000260624	NA	NA	NA	NA	NA	NA	NA	NA	NA
RUSF1-DT	ENSG00000260625	NA	NA	NA	NA	NA	NA	NA	NA	NA
ENSG00000260626	ENSG00000260626	NA	NA	NA	NA	NA	NA	NA	NA	NA
ENSG00000260628	ENSG00000260628	NA	NA	NA	NA	NA	NA	NA	NA	NA
BGLT3	ENSG00000260629	NA	NA	NA	NA	NA	NA	NA	NA	NA
RBM22P12	ENSG00000260631	NA	NA	NA	NA	NA	NA	NA	NA	NA
ENSG00000260634	ENSG00000260634	NA	NA	NA	NA	NA	NA	NA	NA	NA
ENSG00000260635	ENSG00000260635	NA	NA	NA	NA	NA	NA	NA	NA	NA
ENSG00000260637	ENSG00000260637	NA	NA	NA	NA	NA	NA	NA	NA	NA
ENSG00000260639	ENSG00000260639	NA	NA	NA	NA	NA	NA	NA	NA	NA
ENSG00000260640	ENSG00000260640	NA	NA	NA	NA	NA	NA	NA	NA	NA
ENSG00000260642	ENSG00000260642	NA	NA	NA	NA	NA	NA	NA	NA	NA
ENSG00000260643	ENSG00000260643	NA	NA	NA	NA	NA	NA	NA	NA	NA
HERC2P5	ENSG00000260644	NA	NA	NA	NA	NA	NA	NA	NA	NA
ENSG00000260646	ENSG00000260646	NA	NA	NA	NA	NA	NA	NA	NA	NA
ENSG00000260647	ENSG00000260647	NA	NA	NA	NA	NA	NA	NA	NA	NA
ENSG00000260648	ENSG00000260648	NA	NA	NA	NA	NA	NA	NA	NA	NA
ENSG00000260649	ENSG00000260649	NA	NA	NA	NA	NA	NA	NA	NA	NA
ENSG00000260650	ENSG00000260650	NA	NA	NA	NA	NA	NA	NA	NA	NA
ENSG00000260651	ENSG00000260651	NA	NA	NA	NA	NA	NA	NA	NA	NA
ENSG00000260657	ENSG00000260657	NA	NA	NA	NA	NA	NA	NA	NA	NA
ENSG00000260658	ENSG00000260658	NA	NA	NA	NA	NA	NA	NA	NA	NA
ENSG00000260659	ENSG00000260659	NA	NA	NA	NA	NA	NA	NA	NA	NA
ENSG00000260660	ENSG00000260660	NA	NA	NA	NA	NA	NA	NA	NA	NA
ENSG00000260661	ENSG00000260661	NA	NA	NA	NA	NA	NA	NA	NA	NA
ENSG00000260662	ENSG00000260662	NA	NA	NA	NA	NA	NA	NA	NA	NA
ENSG00000260664	ENSG00000260664	NA	NA	NA	NA	NA	NA	NA	NA	NA
ENSG00000260668	ENSG00000260668	NA	NA	NA	NA	NA	NA	NA	NA	NA
ENSG00000260669	ENSG00000260669	NA	NA	NA	NA	NA	NA	NA	NA	NA
ENSG00000260670	ENSG00000260670	NA	NA	NA	NA	NA	NA	NA	NA	NA
ENSG00000260671	ENSG00000260671	NA	NA	NA	NA	NA	NA	NA	NA	NA
ENSG00000260672	ENSG00000260672	NA	NA	NA	NA	NA	NA	NA	NA	NA
ENSG00000260673	ENSG00000260673	NA	NA	NA	NA	NA	NA	NA	NA	NA
ENSG00000260674	ENSG00000260674	NA	NA	NA	NA	NA	NA	NA	NA	NA
TCERG1P2	ENSG00000260675	NA	NA	NA	NA	NA	NA	NA	NA	NA
LINC01541	ENSG00000260676	NA	NA	NA	NA	NA	NA	NA	NA	NA
ENSG00000260677	ENSG00000260677	NA	NA	NA	NA	NA	NA	NA	NA	NA
ENSG00000260678	ENSG00000260678	NA	NA	NA	NA	NA	NA	NA	NA	NA
AGGF1P5	ENSG00000260680	NA	NA	NA	NA	NA	NA	NA	NA	NA
ENSG00000260681	ENSG00000260681	NA	NA	NA	NA	NA	NA	NA	NA	NA
ENSG00000260683	ENSG00000260683	NA	NA	NA	NA	NA	NA	NA	NA	NA
ENSG00000260685	ENSG00000260685	NA	NA	NA	NA	NA	NA	NA	NA	NA
ENSG00000260687	ENSG00000260687	NA	NA	NA	NA	NA	NA	NA	NA	NA
ENSG00000260688	ENSG00000260688	NA	NA	NA	NA	NA	NA	NA	NA	NA
HNRNPA3P11	ENSG00000260689	NA	NA	NA	NA	NA	NA	NA	NA	NA
CYCSP39	ENSG00000260690	NA	NA	NA	NA	NA	NA	NA	NA	NA
ENSG00000260693	ENSG00000260693	NA	NA	NA	NA	NA	NA	NA	NA	NA
ENSG00000260694	ENSG00000260694	NA	NA	NA	NA	NA	NA	NA	NA	NA
ENSG00000260695	ENSG00000260695	NA	NA	NA	NA	NA	NA	NA	NA	NA
ENSG00000260698	ENSG00000260698	NA	NA	NA	NA	NA	NA	NA	NA	NA
ENSG00000260701	ENSG00000260701	NA	NA	NA	NA	NA	NA	NA	NA	NA
ENSG00000260702	ENSG00000260702	NA	NA	NA	NA	NA	NA	NA	NA	NA
LINC00543	ENSG00000260704	NA	NA	NA	NA	NA	NA	NA	NA	NA
ENSG00000260706	ENSG00000260706	NA	NA	NA	NA	NA	NA	NA	NA	NA
ENSG00000260710	ENSG00000260710	NA	NA	NA	NA	NA	NA	NA	NA	NA
ENSG00000260711	ENSG00000260711	NA	NA	NA	NA	NA	NA	NA	NA	NA
ENSG00000260714	ENSG00000260714	NA	NA	NA	NA	NA	NA	NA	NA	NA
ENSG00000260715	ENSG00000260715	NA	NA	NA	NA	NA	NA	NA	NA	NA
LINC01243	ENSG00000260720	NA	NA	NA	NA	NA	NA	NA	NA	NA
ENSG00000260721	ENSG00000260721	NA	NA	NA	NA	NA	NA	NA	NA	NA
VN1R67P	ENSG00000260722	NA	NA	NA	NA	NA	NA	NA	NA	NA
ENSG00000260723	ENSG00000260723	NA	NA	NA	NA	NA	NA	NA	NA	NA
VN1R69P	ENSG00000260724	NA	NA	NA	NA	NA	NA	NA	NA	NA
ENSG00000260725	ENSG00000260725	NA	NA	NA	NA	NA	NA	NA	NA	NA
KLF8P1	ENSG00000260726	NA	NA	NA	NA	NA	NA	NA	NA	NA
ENSG00000260729	ENSG00000260729	NA	NA	NA	NA	NA	NA	NA	NA	NA
KRT8P22	ENSG00000260731	NA	NA	NA	NA	NA	NA	NA	NA	NA
ENSG00000260733	ENSG00000260733	NA	NA	NA	NA	NA	NA	NA	NA	NA
TLE7	ENSG00000260734	NA	NA	NA	NA	NA	NA	NA	NA	NA
ENSG00000260735	ENSG00000260735	NA	NA	NA	NA	NA	NA	NA	NA	NA
LINC01227	ENSG00000260737	NA	NA	NA	NA	NA	NA	NA	NA	NA
LINC00554	ENSG00000260738	NA	NA	NA	NA	NA	NA	NA	NA	NA
ENSG00000260739	ENSG00000260739	NA	NA	NA	NA	NA	NA	NA	NA	NA
ENSG00000260740	ENSG00000260740	NA	NA	NA	NA	NA	NA	NA	NA	NA
ENSG00000260741	ENSG00000260741	NA	NA	NA	NA	NA	NA	NA	NA	NA
ITPRID2-DT	ENSG00000260742	NA	NA	NA	NA	NA	NA	NA	NA	NA
ENSG00000260743	ENSG00000260743	NA	NA	NA	NA	NA	NA	NA	NA	NA
ENSG00000260744	ENSG00000260744	NA	NA	NA	NA	NA	NA	NA	NA	NA
KIF18BP1	ENSG00000260746	NA	NA	NA	NA	NA	NA	NA	NA	NA
ENSG00000260755	ENSG00000260755	NA	NA	NA	NA	NA	NA	NA	NA	NA
ENSG00000260756	ENSG00000260756	NA	NA	NA	NA	NA	NA	NA	NA	NA
ENSG00000260757	ENSG00000260757	NA	NA	NA	NA	NA	NA	NA	NA	NA
ENSG00000260758	ENSG00000260758	NA	NA	NA	NA	NA	NA	NA	NA	NA
ENSG00000260759	ENSG00000260759	NA	NA	NA	NA	NA	NA	NA	NA	NA
ENSG00000260760	ENSG00000260760	NA	NA	NA	NA	NA	NA	NA	NA	NA
ENSG00000260761	ENSG00000260761	NA	NA	NA	NA	NA	NA	NA	NA	NA
ACSM5P1	ENSG00000260762	NA	NA	NA	NA	NA	NA	NA	NA	NA
ENSG00000260763	ENSG00000260763	NA	NA	NA	NA	NA	NA	NA	NA	NA
ENSG00000260764	ENSG00000260764	NA	NA	NA	NA	NA	NA	NA	NA	NA
CES1P2	ENSG00000260765	NA	NA	NA	NA	NA	NA	NA	NA	NA
ENSG00000260769	ENSG00000260769	NA	NA	NA	NA	NA	NA	NA	NA	NA
ENSG00000260771	ENSG00000260771	NA	NA	NA	NA	NA	NA	NA	NA	NA
ENSG00000260772	ENSG00000260772	NA	NA	NA	NA	NA	NA	NA	NA	NA
ENSG00000260773	ENSG00000260773	NA	NA	NA	NA	NA	NA	NA	NA	NA
ENSG00000260777	ENSG00000260777	NA	NA	NA	NA	NA	NA	NA	NA	NA
ENSG00000260779	ENSG00000260779	NA	NA	NA	NA	NA	NA	NA	NA	NA
ENSG00000260780	ENSG00000260780	NA	NA	NA	NA	NA	NA	NA	NA	NA
ARHGAP23P1	ENSG00000260781	NA	NA	NA	NA	NA	NA	NA	NA	NA
ENSG00000260782	ENSG00000260782	NA	NA	NA	NA	NA	NA	NA	NA	NA
ENSG00000260784	ENSG00000260784	NA	NA	NA	NA	NA	NA	NA	NA	NA
CASC17	ENSG00000260785	NA	NA	NA	NA	NA	NA	NA	NA	NA
ENSG00000260786	ENSG00000260786	NA	NA	NA	NA	NA	NA	NA	NA	NA
ENSG00000260787	ENSG00000260787	NA	NA	NA	NA	NA	NA	NA	NA	NA
CEDORA	ENSG00000260788	NA	NA	NA	NA	NA	NA	NA	NA	NA
CDR2-DT	ENSG00000260790	NA	NA	NA	NA	NA	NA	NA	NA	NA
LINC02280	ENSG00000260792	NA	NA	NA	NA	NA	NA	NA	NA	NA
ENSG00000260795	ENSG00000260795	NA	NA	NA	NA	NA	NA	NA	NA	NA
ENSG00000260796	ENSG00000260796	NA	NA	NA	NA	NA	NA	NA	NA	NA
ENSG00000260797	ENSG00000260797	NA	NA	NA	NA	NA	NA	NA	NA	NA
ENSG00000260798	ENSG00000260798	NA	NA	NA	NA	NA	NA	NA	NA	NA
KRT8P50	ENSG00000260799	NA	NA	NA	NA	NA	NA	NA	NA	NA
ENSG00000260803	ENSG00000260803	NA	NA	NA	NA	NA	NA	NA	NA	NA
ENSG00000260808	ENSG00000260808	NA	NA	NA	NA	NA	NA	NA	NA	NA
VPS35P1	ENSG00000260809	NA	NA	NA	NA	NA	NA	NA	NA	NA
ENSG00000260810	ENSG00000260810	NA	NA	NA	NA	NA	NA	NA	NA	NA
RARRES2P7	ENSG00000260812	NA	NA	NA	NA	NA	NA	NA	NA	NA
ENSG00000260814	ENSG00000260814	NA	NA	NA	NA	NA	NA	NA	NA	NA
PPIAP47	ENSG00000260815	NA	NA	NA	NA	NA	NA	NA	NA	NA
ENSG00000260816	ENSG00000260816	NA	NA	NA	NA	NA	NA	NA	NA	NA
ENSG00000260817	ENSG00000260817	NA	NA	NA	NA	NA	NA	NA	NA	NA
UNGP1	ENSG00000260818	NA	NA	NA	NA	NA	NA	NA	NA	NA
ENSG00000260823	ENSG00000260823	NA	NA	NA	NA	NA	NA	NA	NA	NA
ENSG00000260824	ENSG00000260824	NA	NA	NA	NA	NA	NA	NA	NA	NA
ENSG00000260827	ENSG00000260827	NA	NA	NA	NA	NA	NA	NA	NA	NA
HMGB3P32	ENSG00000260828	NA	NA	NA	NA	NA	NA	NA	NA	NA
ENSG00000260830	ENSG00000260830	NA	NA	NA	NA	NA	NA	NA	NA	NA
ENSG00000260831	ENSG00000260831	NA	NA	NA	NA	NA	NA	NA	NA	NA
ENSG00000260832	ENSG00000260832	NA	NA	NA	NA	NA	NA	NA	NA	NA
ENSG00000260835	ENSG00000260835	NA	NA	NA	NA	NA	NA	NA	NA	NA
ENSG00000260836	ENSG00000260836	NA	NA	NA	NA	NA	NA	NA	NA	NA
ENSG00000260837	ENSG00000260837	NA	NA	NA	NA	NA	NA	NA	NA	NA
ENSG00000260838	ENSG00000260838	NA	NA	NA	NA	NA	NA	NA	NA	NA
LINC01964	ENSG00000260840	NA	NA	NA	NA	NA	NA	NA	NA	NA
ENSG00000260844	ENSG00000260844	NA	NA	NA	NA	NA	NA	NA	NA	NA
ENSG00000260845	ENSG00000260845	NA	NA	NA	NA	NA	NA	NA	NA	NA
FRG2HP	ENSG00000260846	NA	NA	NA	NA	NA	NA	NA	NA	NA
ENSG00000260847	ENSG00000260847	NA	NA	NA	NA	NA	NA	NA	NA	NA
ENSG00000260848	ENSG00000260848	NA	NA	NA	NA	NA	NA	NA	NA	NA
ENSG00000260850	ENSG00000260850	NA	NA	NA	NA	NA	NA	NA	NA	NA
ENSG00000260851	ENSG00000260851	NA	NA	NA	NA	NA	NA	NA	NA	NA
LINC02184	ENSG00000260854	NA	NA	NA	NA	NA	NA	NA	NA	NA
ENSG00000260857	ENSG00000260857	NA	NA	NA	NA	NA	NA	NA	NA	NA
ENSG00000260858	ENSG00000260858	NA	NA	NA	NA	NA	NA	NA	NA	NA
ENSG00000260859	ENSG00000260859	NA	NA	NA	NA	NA	NA	NA	NA	NA
ENSG00000260860	ENSG00000260860	NA	NA	NA	NA	NA	NA	NA	NA	NA
ENSG00000260861	ENSG00000260861	NA	NA	NA	NA	NA	NA	NA	NA	NA
ENSG00000260862	ENSG00000260862	NA	NA	NA	NA	NA	NA	NA	NA	NA
CYP2C60P	ENSG00000260863	NA	NA	NA	NA	NA	NA	NA	NA	NA
ABHD17AP7	ENSG00000260864	NA	NA	NA	NA	NA	NA	NA	NA	NA
ENSG00000260865	ENSG00000260865	NA	NA	NA	NA	NA	NA	NA	NA	NA
ENSG00000260866	ENSG00000260866	NA	NA	NA	NA	NA	NA	NA	NA	NA
ENSG00000260867	ENSG00000260867	NA	NA	NA	NA	NA	NA	NA	NA	NA
LINC01960	ENSG00000260868	NA	NA	NA	NA	NA	NA	NA	NA	NA
ENSG00000260869	ENSG00000260869	NA	NA	NA	NA	NA	NA	NA	NA	NA
NDUFB10P1	ENSG00000260870	NA	NA	NA	NA	NA	NA	NA	NA	NA
ENSG00000260871	ENSG00000260871	NA	NA	NA	NA	NA	NA	NA	NA	NA
ENSG00000260874	ENSG00000260874	NA	NA	NA	NA	NA	NA	NA	NA	NA
LINC01229	ENSG00000260876	NA	NA	NA	NA	NA	NA	NA	NA	NA
ENSG00000260877	ENSG00000260877	NA	NA	NA	NA	NA	NA	NA	NA	NA
ENSG00000260878	ENSG00000260878	NA	NA	NA	NA	NA	NA	NA	NA	NA
ENSG00000260879	ENSG00000260879	NA	NA	NA	NA	NA	NA	NA	NA	NA
HCCAT5	ENSG00000260880	NA	NA	NA	NA	NA	NA	NA	NA	NA
ENSG00000260882	ENSG00000260882	NA	NA	NA	NA	NA	NA	NA	NA	NA
VN1R65P	ENSG00000260883	NA	NA	NA	NA	NA	NA	NA	NA	NA
TAT-AS1	ENSG00000260886	NA	NA	NA	NA	NA	NA	NA	NA	NA
CASC22	ENSG00000260887	NA	NA	NA	NA	NA	NA	NA	NA	NA
CKBP1	ENSG00000260889	NA	NA	NA	NA	NA	NA	NA	NA	NA
ENSG00000260891	ENSG00000260891	NA	NA	NA	NA	NA	NA	NA	NA	NA
ENSG00000260892	ENSG00000260892	NA	NA	NA	NA	NA	NA	NA	NA	NA
ENSG00000260894	ENSG00000260894	NA	NA	NA	NA	NA	NA	NA	NA	NA
ENSG00000260895	ENSG00000260895	NA	NA	NA	NA	NA	NA	NA	NA	NA
DNM1P30	ENSG00000260897	NA	NA	NA	NA	NA	NA	NA	NA	NA
ADPGK-AS1	ENSG00000260898	NA	NA	NA	NA	NA	NA	NA	NA	NA
ENSG00000260899	ENSG00000260899	NA	NA	NA	NA	NA	NA	NA	NA	NA
ENSG00000260900	ENSG00000260900	NA	NA	NA	NA	NA	NA	NA	NA	NA
LINC02011	ENSG00000260902	NA	NA	NA	NA	NA	NA	NA	NA	NA
LINC02890	ENSG00000260905	NA	NA	NA	NA	NA	NA	NA	NA	NA
ENSG00000260907	ENSG00000260907	NA	NA	NA	NA	NA	NA	NA	NA	NA
ENSG00000260909	ENSG00000260909	NA	NA	NA	NA	NA	NA	NA	NA	NA
SWINGN	ENSG00000260910	NA	NA	NA	NA	NA	NA	NA	NA	NA
ENSG00000260911	ENSG00000260911	NA	NA	NA	NA	NA	NA	NA	NA	NA
LINC01254	ENSG00000260913	NA	NA	NA	NA	NA	NA	NA	NA	NA
ENSG00000260914	ENSG00000260914	NA	NA	NA	NA	NA	NA	NA	NA	NA
ENSG00000260918	ENSG00000260918	NA	NA	NA	NA	NA	NA	NA	NA	NA
ENSG00000260919	ENSG00000260919	NA	NA	NA	NA	NA	NA	NA	NA	NA
ENSG00000260921	ENSG00000260921	NA	NA	NA	NA	NA	NA	NA	NA	NA
ENSG00000260922	ENSG00000260922	NA	NA	NA	NA	NA	NA	NA	NA	NA
ENSG00000260923	ENSG00000260923	NA	NA	NA	NA	NA	NA	NA	NA	NA
ENSG00000260926	ENSG00000260926	NA	NA	NA	NA	NA	NA	NA	NA	NA
ENSG00000260927	ENSG00000260927	NA	NA	NA	NA	NA	NA	NA	NA	NA
SPCS2P1	ENSG00000260928	NA	NA	NA	NA	NA	NA	NA	NA	NA
ENSG00000260929	ENSG00000260929	NA	NA	NA	NA	NA	NA	NA	NA	NA
LINC01416	ENSG00000260930	NA	NA	NA	NA	NA	NA	NA	NA	NA
ENSG00000260931	ENSG00000260931	NA	NA	NA	NA	NA	NA	NA	NA	NA
ENSG00000260932	ENSG00000260932	NA	NA	NA	NA	NA	NA	NA	NA	NA
ENSG00000260933	ENSG00000260933	NA	NA	NA	NA	NA	NA	NA	NA	NA
ENSG00000260934	ENSG00000260934	NA	NA	NA	NA	NA	NA	NA	NA	NA
ENSG00000260936	ENSG00000260936	NA	NA	NA	NA	NA	NA	NA	NA	NA
ENSG00000260937	ENSG00000260937	NA	NA	NA	NA	NA	NA	NA	NA	NA
ENSG00000260938	ENSG00000260938	NA	NA	NA	NA	NA	NA	NA	NA	NA
MTCH2P4	ENSG00000260939	NA	NA	NA	NA	NA	NA	NA	NA	NA
ENSG00000260940	ENSG00000260940	NA	NA	NA	NA	NA	NA	NA	NA	NA
LINC02555	ENSG00000260943	NA	NA	NA	NA	NA	NA	NA	NA	NA
FOXC2-AS1	ENSG00000260944	NA	NA	NA	NA	NA	NA	NA	NA	NA
ENSG00000260945	ENSG00000260945	NA	NA	NA	NA	NA	NA	NA	NA	NA
ENSG00000260946	ENSG00000260946	NA	NA	NA	NA	NA	NA	NA	NA	NA
ENSG00000260949	ENSG00000260949	NA	NA	NA	NA	NA	NA	NA	NA	NA
ENSG00000260951	ENSG00000260951	NA	NA	NA	NA	NA	NA	NA	NA	NA
ENSG00000260953	ENSG00000260953	NA	NA	NA	NA	NA	NA	NA	NA	NA
ENSG00000260954	ENSG00000260954	NA	NA	NA	NA	NA	NA	NA	NA	NA
ENSG00000260955	ENSG00000260955	NA	NA	NA	NA	NA	NA	NA	NA	NA
ENSG00000260957	ENSG00000260957	NA	NA	NA	NA	NA	NA	NA	NA	NA
ENSG00000260958	ENSG00000260958	NA	NA	NA	NA	NA	NA	NA	NA	NA
ENSG00000260959	ENSG00000260959	NA	NA	NA	NA	NA	NA	NA	NA	NA
LINC00557	ENSG00000260962	NA	NA	NA	NA	NA	NA	NA	NA	NA
LINC03064	ENSG00000260963	NA	NA	NA	NA	NA	NA	NA	NA	NA
RPL23AP91	ENSG00000260965	NA	NA	NA	NA	NA	NA	NA	NA	NA
RARRES2P5	ENSG00000260967	NA	NA	NA	NA	NA	NA	NA	NA	NA
WWOX-AS1	ENSG00000260969	NA	NA	NA	NA	NA	NA	NA	NA	NA
ENSG00000260970	ENSG00000260970	NA	NA	NA	NA	NA	NA	NA	NA	NA
ENSG00000260971	ENSG00000260971	NA	NA	NA	NA	NA	NA	NA	NA	NA
ENSG00000260972	ENSG00000260972	NA	NA	NA	NA	NA	NA	NA	NA	NA
ENSG00000260973	ENSG00000260973	NA	NA	NA	NA	NA	NA	NA	NA	NA
ENSG00000260974	ENSG00000260974	NA	NA	NA	NA	NA	NA	NA	NA	NA
ENSG00000260975	ENSG00000260975	NA	NA	NA	NA	NA	NA	NA	NA	NA
LINC01633	ENSG00000260976	NA	NA	NA	NA	NA	NA	NA	NA	NA
ENSG00000260977	ENSG00000260977	NA	NA	NA	NA	NA	NA	NA	NA	NA
ENSG00000260978	ENSG00000260978	NA	NA	NA	NA	NA	NA	NA	NA	NA
USP7-AS1	ENSG00000260979	NA	NA	NA	NA	NA	NA	NA	NA	NA
ENSG00000260981	ENSG00000260981	NA	NA	NA	NA	NA	NA	NA	NA	NA
ENSG00000260982	ENSG00000260982	NA	NA	NA	NA	NA	NA	NA	NA	NA
ENSG00000260983	ENSG00000260983	NA	NA	NA	NA	NA	NA	NA	NA	NA
FGFR3P5	ENSG00000260984	NA	NA	NA	NA	NA	NA	NA	NA	NA
ENSG00000260986	ENSG00000260986	NA	NA	NA	NA	NA	NA	NA	NA	NA
ENSG00000260987	ENSG00000260987	NA	NA	NA	NA	NA	NA	NA	NA	NA
ENSG00000260988	ENSG00000260988	NA	NA	NA	NA	NA	NA	NA	NA	NA
ENSG00000260989	ENSG00000260989	NA	NA	NA	NA	NA	NA	NA	NA	NA
ENSG00000260990	ENSG00000260990	NA	NA	NA	NA	NA	NA	NA	NA	NA
ENSG00000260991	ENSG00000260991	NA	NA	NA	NA	NA	NA	NA	NA	NA
DOCK9-DT	ENSG00000260992	NA	NA	NA	NA	NA	NA	NA	NA	NA
AGGF1P7	ENSG00000260994	NA	NA	NA	NA	NA	NA	NA	NA	NA
ENSG00000260995	ENSG00000260995	NA	NA	NA	NA	NA	NA	NA	NA	NA
ENSG00000260996	ENSG00000260996	NA	NA	NA	NA	NA	NA	NA	NA	NA
ENSG00000260997	ENSG00000260997	NA	NA	NA	NA	NA	NA	NA	NA	NA
ENSG00000260999	ENSG00000260999	NA	NA	NA	NA	NA	NA	NA	NA	NA
ENSG00000261000	ENSG00000261000	NA	NA	NA	NA	NA	NA	NA	NA	NA
VPS39-DT	ENSG00000261002	NA	NA	NA	NA	NA	NA	NA	NA	NA
ENSG00000261003	ENSG00000261003	NA	NA	NA	NA	NA	NA	NA	NA	NA
ENSG00000261005	ENSG00000261005	NA	NA	NA	NA	NA	NA	NA	NA	NA
NPM1P3	ENSG00000261007	NA	NA	NA	NA	NA	NA	NA	NA	NA
ENSG00000261009	ENSG00000261009	NA	NA	NA	NA	NA	NA	NA	NA	NA
RARRES2P6	ENSG00000261010	NA	NA	NA	NA	NA	NA	NA	NA	NA
AGAP11	ENSG00000261011	NA	NA	NA	NA	NA	NA	NA	NA	NA
ENSG00000261012	ENSG00000261012	NA	NA	NA	NA	NA	NA	NA	NA	NA
ENSG00000261013	ENSG00000261013	NA	NA	NA	NA	NA	NA	NA	NA	NA
LINC02165	ENSG00000261014	NA	NA	NA	NA	NA	NA	NA	NA	NA
ENSG00000261017	ENSG00000261017	NA	NA	NA	NA	NA	NA	NA	NA	NA
ENSG00000261018	ENSG00000261018	NA	NA	NA	NA	NA	NA	NA	NA	NA
ENSG00000261019	ENSG00000261019	NA	NA	NA	NA	NA	NA	NA	NA	NA
ENSG00000261020	ENSG00000261020	NA	NA	NA	NA	NA	NA	NA	NA	NA
ENSG00000261024	ENSG00000261024	NA	NA	NA	NA	NA	NA	NA	NA	NA
ENSG00000261025	ENSG00000261025	NA	NA	NA	NA	NA	NA	NA	NA	NA
ENSG00000261026	ENSG00000261026	NA	NA	NA	NA	NA	NA	NA	NA	NA
ENSG00000261028	ENSG00000261028	NA	NA	NA	NA	NA	NA	NA	NA	NA
MPHOSPH6-DT	ENSG00000261029	NA	NA	NA	NA	NA	NA	NA	NA	NA
ENSG00000261030	ENSG00000261030	NA	NA	NA	NA	NA	NA	NA	NA	NA
SPECC1-DT	ENSG00000261033	NA	NA	NA	NA	NA	NA	NA	NA	NA
ENSG00000261035	ENSG00000261035	NA	NA	NA	NA	NA	NA	NA	NA	NA
ENSG00000261036	ENSG00000261036	NA	NA	NA	NA	NA	NA	NA	NA	NA
ENSG00000261037	ENSG00000261037	NA	NA	NA	NA	NA	NA	NA	NA	NA
ENSG00000261038	ENSG00000261038	NA	NA	NA	NA	NA	NA	NA	NA	NA
ENSG00000261039	ENSG00000261039	NA	NA	NA	NA	NA	NA	NA	NA	NA
WFDC21P	ENSG00000261040	NA	NA	NA	NA	NA	NA	NA	NA	NA
ENSG00000261041	ENSG00000261041	NA	NA	NA	NA	NA	NA	NA	NA	NA
ENSG00000261043	ENSG00000261043	NA	NA	NA	NA	NA	NA	NA	NA	NA
ENSG00000261044	ENSG00000261044	NA	NA	NA	NA	NA	NA	NA	NA	NA
LINC02129	ENSG00000261045	NA	NA	NA	NA	NA	NA	NA	NA	NA
C2orf69P1	ENSG00000261046	NA	NA	NA	NA	NA	NA	NA	NA	NA
ENSG00000261047	ENSG00000261047	NA	NA	NA	NA	NA	NA	NA	NA	NA
ENSG00000261048	ENSG00000261048	NA	NA	NA	NA	NA	NA	NA	NA	NA
ENSG00000261049	ENSG00000261049	NA	NA	NA	NA	NA	NA	NA	NA	NA
ENSG00000261051	ENSG00000261051	NA	NA	NA	NA	NA	NA	NA	NA	NA
SULT1A3	ENSG00000261052	NA	NA	NA	NA	NA	NA	NA	NA	NA
NAMPTP3	ENSG00000261053	NA	NA	NA	NA	NA	NA	NA	NA	NA
SYNM-AS2	ENSG00000261054	NA	NA	NA	NA	NA	NA	NA	NA	NA
ENSG00000261055	ENSG00000261055	NA	NA	NA	NA	NA	NA	NA	NA	NA
ENSG00000261056	ENSG00000261056	NA	NA	NA	NA	NA	NA	NA	NA	NA
LINC00555	ENSG00000261057	NA	NA	NA	NA	NA	NA	NA	NA	NA
ENSG00000261058	ENSG00000261058	NA	NA	NA	NA	NA	NA	NA	NA	NA
ENSG00000261060	ENSG00000261060	NA	NA	NA	NA	NA	NA	NA	NA	NA
ENSG00000261063	ENSG00000261063	NA	NA	NA	NA	NA	NA	NA	NA	NA
LINC02256	ENSG00000261064	NA	NA	NA	NA	NA	NA	NA	NA	NA
ENSG00000261065	ENSG00000261065	NA	NA	NA	NA	NA	NA	NA	NA	NA
ENSG00000261066	ENSG00000261066	NA	NA	NA	NA	NA	NA	NA	NA	NA
ENSG00000261067	ENSG00000261067	NA	NA	NA	NA	NA	NA	NA	NA	NA
ENSG00000261070	ENSG00000261070	NA	NA	NA	NA	NA	NA	NA	NA	NA
ENSG00000261071	ENSG00000261071	NA	NA	NA	NA	NA	NA	NA	NA	NA
ENSG00000261072	ENSG00000261072	NA	NA	NA	NA	NA	NA	NA	NA	NA
LINC01195	ENSG00000261075	NA	NA	NA	NA	NA	NA	NA	NA	NA
ENSG00000261076	ENSG00000261076	NA	NA	NA	NA	NA	NA	NA	NA	NA
ENSG00000261077	ENSG00000261077	NA	NA	NA	NA	NA	NA	NA	NA	NA
ENSG00000261078	ENSG00000261078	NA	NA	NA	NA	NA	NA	NA	NA	NA
ENSG00000261079	ENSG00000261079	NA	NA	NA	NA	NA	NA	NA	NA	NA
RUNX2-AS1	ENSG00000261080	NA	NA	NA	NA	NA	NA	NA	NA	NA
ENSG00000261081	ENSG00000261081	NA	NA	NA	NA	NA	NA	NA	NA	NA
LINC01228	ENSG00000261082	NA	NA	NA	NA	NA	NA	NA	NA	NA
LINC02516	ENSG00000261083	NA	NA	NA	NA	NA	NA	NA	NA	NA
PPP1R1AP2	ENSG00000261084	NA	NA	NA	NA	NA	NA	NA	NA	NA
ENSG00000261086	ENSG00000261086	NA	NA	NA	NA	NA	NA	NA	NA	NA
CDC37P2	ENSG00000261089	NA	NA	NA	NA	NA	NA	NA	NA	NA
ENSG00000261090	ENSG00000261090	NA	NA	NA	NA	NA	NA	NA	NA	NA
LINC02178	ENSG00000261092	NA	NA	NA	NA	NA	NA	NA	NA	NA
ENSG00000261093	ENSG00000261093	NA	NA	NA	NA	NA	NA	NA	NA	NA
ENSG00000261095	ENSG00000261095	NA	NA	NA	NA	NA	NA	NA	NA	NA
LINC00563	ENSG00000261097	NA	NA	NA	NA	NA	NA	NA	NA	NA
ATP5MFP6	ENSG00000261102	NA	NA	NA	NA	NA	NA	NA	NA	NA
ENSG00000261103	ENSG00000261103	NA	NA	NA	NA	NA	NA	NA	NA	NA
ENSG00000261104	ENSG00000261104	NA	NA	NA	NA	NA	NA	NA	NA	NA
LMO7-AS1	ENSG00000261105	NA	NA	NA	NA	NA	NA	NA	NA	NA
ENSG00000261108	ENSG00000261108	NA	NA	NA	NA	NA	NA	NA	NA	NA
ENSG00000261111	ENSG00000261111	NA	NA	NA	NA	NA	NA	NA	NA	NA
ENSG00000261113	ENSG00000261113	NA	NA	NA	NA	NA	NA	NA	NA	NA
ENSG00000261114	ENSG00000261114	NA	NA	NA	NA	NA	NA	NA	NA	NA
ENSG00000261117	ENSG00000261117	NA	NA	NA	NA	NA	NA	NA	NA	NA
ENSG00000261118	ENSG00000261118	NA	NA	NA	NA	NA	NA	NA	NA	NA
ENSG00000261120	ENSG00000261120	NA	NA	NA	NA	NA	NA	NA	NA	NA
LINC02167	ENSG00000261122	NA	NA	NA	NA	NA	NA	NA	NA	NA
ENSG00000261124	ENSG00000261124	NA	NA	NA	NA	NA	NA	NA	NA	NA
ENSG00000261127	ENSG00000261127	NA	NA	NA	NA	NA	NA	NA	NA	NA
ENSG00000261129	ENSG00000261129	NA	NA	NA	NA	NA	NA	NA	NA	NA
ENSG00000261130	ENSG00000261130	NA	NA	NA	NA	NA	NA	NA	NA	NA
ENSG00000261131	ENSG00000261131	NA	NA	NA	NA	NA	NA	NA	NA	NA
ENSG00000261139	ENSG00000261139	NA	NA	NA	NA	NA	NA	NA	NA	NA
ENSG00000261140	ENSG00000261140	NA	NA	NA	NA	NA	NA	NA	NA	NA
ENSG00000261141	ENSG00000261141	NA	NA	NA	NA	NA	NA	NA	NA	NA
ENSG00000261144	ENSG00000261144	NA	NA	NA	NA	NA	NA	NA	NA	NA
ENSG00000261145	ENSG00000261145	NA	NA	NA	NA	NA	NA	NA	NA	NA
ENSG00000261146	ENSG00000261146	NA	NA	NA	NA	NA	NA	NA	NA	NA
ENSG00000261147	ENSG00000261147	NA	NA	NA	NA	NA	NA	NA	NA	NA
TIPINP2	ENSG00000261151	NA	NA	NA	NA	NA	NA	NA	NA	NA
ENSG00000261153	ENSG00000261153	NA	NA	NA	NA	NA	NA	NA	NA	NA
LINC02131	ENSG00000261154	NA	NA	NA	NA	NA	NA	NA	NA	NA
LINC01989	ENSG00000261156	NA	NA	NA	NA	NA	NA	NA	NA	NA
ENSG00000261158	ENSG00000261158	NA	NA	NA	NA	NA	NA	NA	NA	NA
ENSG00000261159	ENSG00000261159	NA	NA	NA	NA	NA	NA	NA	NA	NA
ENSG00000261161	ENSG00000261161	NA	NA	NA	NA	NA	NA	NA	NA	NA
ENSG00000261166	ENSG00000261166	NA	NA	NA	NA	NA	NA	NA	NA	NA
ENSG00000261168	ENSG00000261168	NA	NA	NA	NA	NA	NA	NA	NA	NA
ENSG00000261170	ENSG00000261170	NA	NA	NA	NA	NA	NA	NA	NA	NA
ENSG00000261171	ENSG00000261171	NA	NA	NA	NA	NA	NA	NA	NA	NA
ENSG00000261172	ENSG00000261172	NA	NA	NA	NA	NA	NA	NA	NA	NA
DNAJA2-DT	ENSG00000261173	NA	NA	NA	NA	NA	NA	NA	NA	NA
HMGB1P33	ENSG00000261174	NA	NA	NA	NA	NA	NA	NA	NA	NA
ENSG00000261176	ENSG00000261176	NA	NA	NA	NA	NA	NA	NA	NA	NA
ENSG00000261177	ENSG00000261177	NA	NA	NA	NA	NA	NA	NA	NA	NA
ENSG00000261178	ENSG00000261178	NA	NA	NA	NA	NA	NA	NA	NA	NA
PLA2G10FP	ENSG00000261181	NA	NA	NA	NA	NA	NA	NA	NA	NA
LINC03121	ENSG00000261182	NA	NA	NA	NA	NA	NA	NA	NA	NA
ENSG00000261184	ENSG00000261184	NA	NA	NA	NA	NA	NA	NA	NA	NA
ENSG00000261185	ENSG00000261185	NA	NA	NA	NA	NA	NA	NA	NA	NA
LINC03100	ENSG00000261186	NA	NA	NA	NA	NA	NA	NA	NA	NA
ENSG00000261187	ENSG00000261187	NA	NA	NA	NA	NA	NA	NA	NA	NA
ENSG00000261190	ENSG00000261190	NA	NA	NA	NA	NA	NA	NA	NA	NA
ENSG00000261191	ENSG00000261191	NA	NA	NA	NA	NA	NA	NA	NA	NA
RNF126P1	ENSG00000261192	NA	NA	NA	NA	NA	NA	NA	NA	NA
ENSG00000261193	ENSG00000261193	NA	NA	NA	NA	NA	NA	NA	NA	NA
LINC01898	ENSG00000261194	NA	NA	NA	NA	NA	NA	NA	NA	NA
ENSG00000261195	ENSG00000261195	NA	NA	NA	NA	NA	NA	NA	NA	NA
CYP4A43P	ENSG00000261196	NA	NA	NA	NA	NA	NA	NA	NA	NA
ENSG00000261197	ENSG00000261197	NA	NA	NA	NA	NA	NA	NA	NA	NA
ENSG00000261198	ENSG00000261198	NA	NA	NA	NA	NA	NA	NA	NA	NA
UBE2FP2	ENSG00000261199	NA	NA	NA	NA	NA	NA	NA	NA	NA
ENSG00000261200	ENSG00000261200	NA	NA	NA	NA	NA	NA	NA	NA	NA
TNRC6B-DT	ENSG00000261202	NA	NA	NA	NA	NA	NA	NA	NA	NA
PLA2G10JP	ENSG00000261203	NA	NA	NA	NA	NA	NA	NA	NA	NA
ENSG00000261204	ENSG00000261204	NA	NA	NA	NA	NA	NA	NA	NA	NA
NIFKP4	ENSG00000261205	NA	NA	NA	NA	NA	NA	NA	NA	NA
LINC00561	ENSG00000261206	NA	NA	NA	NA	NA	NA	NA	NA	NA
ENSG00000261207	ENSG00000261207	NA	NA	NA	NA	NA	NA	NA	NA	NA
ENSG00000261208	ENSG00000261208	NA	NA	NA	NA	NA	NA	NA	NA	NA
SULT1C2P2	ENSG00000261209	NA	NA	NA	NA	NA	NA	NA	NA	NA
CLEC19A	ENSG00000261210	NA	NA	NA	NA	NA	NA	NA	NA	NA
ENSG00000261212	ENSG00000261212	NA	NA	NA	NA	NA	NA	NA	NA	NA
ENSG00000261213	ENSG00000261213	NA	NA	NA	NA	NA	NA	NA	NA	NA
ENSG00000261215	ENSG00000261215	NA	NA	NA	NA	NA	NA	NA	NA	NA
ENSG00000261216	ENSG00000261216	NA	NA	NA	NA	NA	NA	NA	NA	NA
BCAP31P1	ENSG00000261217	NA	NA	NA	NA	NA	NA	NA	NA	NA
ENSG00000261218	ENSG00000261218	NA	NA	NA	NA	NA	NA	NA	NA	NA
ENSG00000261219	ENSG00000261219	NA	NA	NA	NA	NA	NA	NA	NA	NA
ST3GAL1-DT	ENSG00000261220	NA	NA	NA	NA	NA	NA	NA	NA	NA
ENSG00000261222	ENSG00000261222	NA	NA	NA	NA	NA	NA	NA	NA	NA
ENSG00000261226	ENSG00000261226	NA	NA	NA	NA	NA	NA	NA	NA	NA
ENSG00000261227	ENSG00000261227	NA	NA	NA	NA	NA	NA	NA	NA	NA
ENSG00000261229	ENSG00000261229	NA	NA	NA	NA	NA	NA	NA	NA	NA
LINC02133	ENSG00000261231	NA	NA	NA	NA	NA	NA	NA	NA	NA
ENSG00000261232	ENSG00000261232	NA	NA	NA	NA	NA	NA	NA	NA	NA
ABCD1P3	ENSG00000261233	NA	NA	NA	NA	NA	NA	NA	NA	NA
ENSG00000261234	ENSG00000261234	NA	NA	NA	NA	NA	NA	NA	NA	NA
ENSG00000261238	ENSG00000261238	NA	NA	NA	NA	NA	NA	NA	NA	NA
ANKRD26P1	ENSG00000261239	NA	NA	NA	NA	NA	NA	NA	NA	NA
ENSG00000261240	ENSG00000261240	NA	NA	NA	NA	NA	NA	NA	NA	NA
LINC02128	ENSG00000261241	NA	NA	NA	NA	NA	NA	NA	NA	NA
ENSG00000261242	ENSG00000261242	NA	NA	NA	NA	NA	NA	NA	NA	NA
ENSG00000261243	ENSG00000261243	NA	NA	NA	NA	NA	NA	NA	NA	NA
ENSG00000261244	ENSG00000261244	NA	NA	NA	NA	NA	NA	NA	NA	NA
ENSG00000261245	ENSG00000261245	NA	NA	NA	NA	NA	NA	NA	NA	NA
GOLGA8T	ENSG00000261247	NA	NA	NA	NA	NA	NA	NA	NA	NA
ENSG00000261248	ENSG00000261248	NA	NA	NA	NA	NA	NA	NA	NA	NA
LINC01751	ENSG00000261249	NA	NA	NA	NA	NA	NA	NA	NA	NA
ENSG00000261250	ENSG00000261250	NA	NA	NA	NA	NA	NA	NA	NA	NA
ENSG00000261252	ENSG00000261252	NA	NA	NA	NA	NA	NA	NA	NA	NA
ENSG00000261253	ENSG00000261253	NA	NA	NA	NA	NA	NA	NA	NA	NA
ENSG00000261257	ENSG00000261257	NA	NA	NA	NA	NA	NA	NA	NA	NA
ENSG00000261259	ENSG00000261259	NA	NA	NA	NA	NA	NA	NA	NA	NA
ENSG00000261260	ENSG00000261260	NA	NA	NA	NA	NA	NA	NA	NA	NA
ENSG00000261261	ENSG00000261261	NA	NA	NA	NA	NA	NA	NA	NA	NA
ENSG00000261263	ENSG00000261263	NA	NA	NA	NA	NA	NA	NA	NA	NA
ENSG00000261265	ENSG00000261265	NA	NA	NA	NA	NA	NA	NA	NA	NA
ENSG00000261266	ENSG00000261266	NA	NA	NA	NA	NA	NA	NA	NA	NA
ENSG00000261267	ENSG00000261267	NA	NA	NA	NA	NA	NA	NA	NA	NA
QKILA	ENSG00000261268	NA	NA	NA	NA	NA	NA	NA	NA	NA
ENSG00000261269	ENSG00000261269	NA	NA	NA	NA	NA	NA	NA	NA	NA
ENSG00000261270	ENSG00000261270	NA	NA	NA	NA	NA	NA	NA	NA	NA
MUC22	ENSG00000261272	NA	NA	NA	NA	NA	NA	NA	NA	NA
ENSG00000261273	ENSG00000261273	NA	NA	NA	NA	NA	NA	NA	NA	NA
TP53TG3GP	ENSG00000261274	NA	NA	NA	NA	NA	NA	NA	NA	NA
ENSG00000261275	ENSG00000261275	NA	NA	NA	NA	NA	NA	NA	NA	NA
ENSG00000261276	ENSG00000261276	NA	NA	NA	NA	NA	NA	NA	NA	NA
ENSG00000261277	ENSG00000261277	NA	NA	NA	NA	NA	NA	NA	NA	NA
ENSG00000261278	ENSG00000261278	NA	NA	NA	NA	NA	NA	NA	NA	NA
ULK4P1	ENSG00000261279	NA	NA	NA	NA	NA	NA	NA	NA	NA
ENSG00000261280	ENSG00000261280	NA	NA	NA	NA	NA	NA	NA	NA	NA
ENSG00000261281	ENSG00000261281	NA	NA	NA	NA	NA	NA	NA	NA	NA
SOD1P2	ENSG00000261282	NA	NA	NA	NA	NA	NA	NA	NA	NA
RBM22P13	ENSG00000261284	NA	NA	NA	NA	NA	NA	NA	NA	NA
ENSG00000261285	ENSG00000261285	NA	NA	NA	NA	NA	NA	NA	NA	NA
ATP2C2-AS1	ENSG00000261286	NA	NA	NA	NA	NA	NA	NA	NA	NA
ENSG00000261288	ENSG00000261288	NA	NA	NA	NA	NA	NA	NA	NA	NA
ENSG00000261289	ENSG00000261289	NA	NA	NA	NA	NA	NA	NA	NA	NA
CYP4A44P	ENSG00000261290	NA	NA	NA	NA	NA	NA	NA	NA	NA
ENSG00000261291	ENSG00000261291	NA	NA	NA	NA	NA	NA	NA	NA	NA
ENSG00000261292	ENSG00000261292	NA	NA	NA	NA	NA	NA	NA	NA	NA
ENSG00000261293	ENSG00000261293	NA	NA	NA	NA	NA	NA	NA	NA	NA
ENSG00000261294	ENSG00000261294	NA	NA	NA	NA	NA	NA	NA	NA	NA
ENSG00000261295	ENSG00000261295	NA	NA	NA	NA	NA	NA	NA	NA	NA
ENSG00000261296	ENSG00000261296	NA	NA	NA	NA	NA	NA	NA	NA	NA
ENSG00000261298	ENSG00000261298	NA	NA	NA	NA	NA	NA	NA	NA	NA
C2orf69P3	ENSG00000261299	NA	NA	NA	NA	NA	NA	NA	NA	NA
NUP93-DT	ENSG00000261302	NA	NA	NA	NA	NA	NA	NA	NA	NA
GOLGA6GP	ENSG00000261303	NA	NA	NA	NA	NA	NA	NA	NA	NA
LINC02252	ENSG00000261304	NA	NA	NA	NA	NA	NA	NA	NA	NA
ENSG00000261307	ENSG00000261307	NA	NA	NA	NA	NA	NA	NA	NA	NA
ENSG00000261312	ENSG00000261312	NA	NA	NA	NA	NA	NA	NA	NA	NA
ENSG00000261313	ENSG00000261313	NA	NA	NA	NA	NA	NA	NA	NA	NA
ENSG00000261314	ENSG00000261314	NA	NA	NA	NA	NA	NA	NA	NA	NA
LARP4P	ENSG00000261315	NA	NA	NA	NA	NA	NA	NA	NA	NA
LINC01834	ENSG00000261316	NA	NA	NA	NA	NA	NA	NA	NA	NA
ENSG00000261317	ENSG00000261317	NA	NA	NA	NA	NA	NA	NA	NA	NA
DIS3L-AS1	ENSG00000261318	NA	NA	NA	NA	NA	NA	NA	NA	NA
LINC02152	ENSG00000261319	NA	NA	NA	NA	NA	NA	NA	NA	NA
ENSG00000261320	ENSG00000261320	NA	NA	NA	NA	NA	NA	NA	NA	NA
LINC02192	ENSG00000261325	NA	NA	NA	NA	NA	NA	NA	NA	NA
ENSG00000261327	ENSG00000261327	NA	NA	NA	NA	NA	NA	NA	NA	NA
ENSG00000261329	ENSG00000261329	NA	NA	NA	NA	NA	NA	NA	NA	NA
PPIAP50	ENSG00000261330	NA	NA	NA	NA	NA	NA	NA	NA	NA
ENSG00000261331	ENSG00000261331	NA	NA	NA	NA	NA	NA	NA	NA	NA
ITGAL-AS1	ENSG00000261332	NA	NA	NA	NA	NA	NA	NA	NA	NA
CD24P2	ENSG00000261333	NA	NA	NA	NA	NA	NA	NA	NA	NA
ENSG00000261334	ENSG00000261334	NA	NA	NA	NA	NA	NA	NA	NA	NA
EIF4BP5	ENSG00000261336	NA	NA	NA	NA	NA	NA	NA	NA	NA
LINC01616	ENSG00000261340	NA	NA	NA	NA	NA	NA	NA	NA	NA
SMIM47	ENSG00000261341	NA	NA	NA	NA	NA	NA	NA	NA	NA
ENSG00000261346	ENSG00000261346	NA	NA	NA	NA	NA	NA	NA	NA	NA
ENSG00000261347	ENSG00000261347	NA	NA	NA	NA	NA	NA	NA	NA	NA
LINC02136	ENSG00000261348	NA	NA	NA	NA	NA	NA	NA	NA	NA
ENSG00000261350	ENSG00000261350	NA	NA	NA	NA	NA	NA	NA	NA	NA
ENSG00000261351	ENSG00000261351	NA	NA	NA	NA	NA	NA	NA	NA	NA
ENSG00000261356	ENSG00000261356	NA	NA	NA	NA	NA	NA	NA	NA	NA
ENSG00000261357	ENSG00000261357	NA	NA	NA	NA	NA	NA	NA	NA	NA
PYCARD-AS1	ENSG00000261359	NA	NA	NA	NA	NA	NA	NA	NA	NA
OTULIN-DT	ENSG00000261360	NA	NA	NA	NA	NA	NA	NA	NA	NA
ENSG00000261362	ENSG00000261362	NA	NA	NA	NA	NA	NA	NA	NA	NA
ENSG00000261363	ENSG00000261363	NA	NA	NA	NA	NA	NA	NA	NA	NA
ENSG00000261364	ENSG00000261364	NA	NA	NA	NA	NA	NA	NA	NA	NA
ENSG00000261365	ENSG00000261365	NA	NA	NA	NA	NA	NA	NA	NA	NA
ENSG00000261367	ENSG00000261367	NA	NA	NA	NA	NA	NA	NA	NA	NA
ENSG00000261368	ENSG00000261368	NA	NA	NA	NA	NA	NA	NA	NA	NA
ENSG00000261369	ENSG00000261369	NA	NA	NA	NA	NA	NA	NA	NA	NA
ENSG00000261372	ENSG00000261372	NA	NA	NA	NA	NA	NA	NA	NA	NA
ENSG00000261374	ENSG00000261374	NA	NA	NA	NA	NA	NA	NA	NA	NA
GOLGA6L23P	ENSG00000261375	NA	NA	NA	NA	NA	NA	NA	NA	NA
ENSG00000261376	ENSG00000261376	NA	NA	NA	NA	NA	NA	NA	NA	NA
ENSG00000261379	ENSG00000261379	NA	NA	NA	NA	NA	NA	NA	NA	NA
ENSG00000261382	ENSG00000261382	NA	NA	NA	NA	NA	NA	NA	NA	NA
ENSG00000261384	ENSG00000261384	NA	NA	NA	NA	NA	NA	NA	NA	NA
ENSG00000261385	ENSG00000261385	NA	NA	NA	NA	NA	NA	NA	NA	NA
ENSG00000261386	ENSG00000261386	NA	NA	NA	NA	NA	NA	NA	NA	NA
MAFTRR	ENSG00000261390	NA	NA	NA	NA	NA	NA	NA	NA	NA
ENSG00000261391	ENSG00000261391	NA	NA	NA	NA	NA	NA	NA	NA	NA
ENSG00000261392	ENSG00000261392	NA	NA	NA	NA	NA	NA	NA	NA	NA
ENSG00000261393	ENSG00000261393	NA	NA	NA	NA	NA	NA	NA	NA	NA
ENSG00000261394	ENSG00000261394	NA	NA	NA	NA	NA	NA	NA	NA	NA
HSPE1P5	ENSG00000261395	NA	NA	NA	NA	NA	NA	NA	NA	NA
ENSG00000261396	ENSG00000261396	NA	NA	NA	NA	NA	NA	NA	NA	NA
LINC01177	ENSG00000261397	NA	NA	NA	NA	NA	NA	NA	NA	NA
ENSG00000261398	ENSG00000261398	NA	NA	NA	NA	NA	NA	NA	NA	NA
MAPK8IP3-AS1	ENSG00000261399	NA	NA	NA	NA	NA	NA	NA	NA	NA
ENSG00000261400	ENSG00000261400	NA	NA	NA	NA	NA	NA	NA	NA	NA
HERC2P1	ENSG00000261401	NA	NA	NA	NA	NA	NA	NA	NA	NA
ENSG00000261402	ENSG00000261402	NA	NA	NA	NA	NA	NA	NA	NA	NA
ENSG00000261403	ENSG00000261403	NA	NA	NA	NA	NA	NA	NA	NA	NA
PSMD7-DT	ENSG00000261404	NA	NA	NA	NA	NA	NA	NA	NA	NA
CHEK2P6	ENSG00000261405	NA	NA	NA	NA	NA	NA	NA	NA	NA
ENSG00000261406	ENSG00000261406	NA	NA	NA	NA	NA	NA	NA	NA	NA
ENSG00000261407	ENSG00000261407	NA	NA	NA	NA	NA	NA	NA	NA	NA
CDH13-AS1	ENSG00000261410	NA	NA	NA	NA	NA	NA	NA	NA	NA
ENSG00000261411	ENSG00000261411	NA	NA	NA	NA	NA	NA	NA	NA	NA
CORO1A-AS1	ENSG00000261416	NA	NA	NA	NA	NA	NA	NA	NA	NA
HERC2P6	ENSG00000261418	NA	NA	NA	NA	NA	NA	NA	NA	NA
PLA2G10DP	ENSG00000261419	NA	NA	NA	NA	NA	NA	NA	NA	NA
ENSG00000261421	ENSG00000261421	NA	NA	NA	NA	NA	NA	NA	NA	NA
ATP5PBP7	ENSG00000261424	NA	NA	NA	NA	NA	NA	NA	NA	NA
ENSG00000261425	ENSG00000261425	NA	NA	NA	NA	NA	NA	NA	NA	NA
ENSG00000261426	ENSG00000261426	NA	NA	NA	NA	NA	NA	NA	NA	NA
ENSG00000261427	ENSG00000261427	NA	NA	NA	NA	NA	NA	NA	NA	NA
DPPA2P4	ENSG00000261429	NA	NA	NA	NA	NA	NA	NA	NA	NA
ENSG00000261430	ENSG00000261430	NA	NA	NA	NA	NA	NA	NA	NA	NA
DHX35-DT	ENSG00000261431	NA	NA	NA	NA	NA	NA	NA	NA	NA
LINC01613	ENSG00000261432	NA	NA	NA	NA	NA	NA	NA	NA	NA
ENSG00000261433	ENSG00000261433	NA	NA	NA	NA	NA	NA	NA	NA	NA
ENSG00000261434	ENSG00000261434	NA	NA	NA	NA	NA	NA	NA	NA	NA
ENSG00000261435	ENSG00000261435	NA	NA	NA	NA	NA	NA	NA	NA	NA
ENSG00000261436	ENSG00000261436	NA	NA	NA	NA	NA	NA	NA	NA	NA
ENSG00000261438	ENSG00000261438	NA	NA	NA	NA	NA	NA	NA	NA	NA
ENSG00000261439	ENSG00000261439	NA	NA	NA	NA	NA	NA	NA	NA	NA
DUX4L45	ENSG00000261440	NA	NA	NA	NA	NA	NA	NA	NA	NA
POLG-DT	ENSG00000261441	NA	NA	NA	NA	NA	NA	NA	NA	NA
ENSG00000261442	ENSG00000261442	NA	NA	NA	NA	NA	NA	NA	NA	NA
ENSG00000261444	ENSG00000261444	NA	NA	NA	NA	NA	NA	NA	NA	NA
ENSG00000261445	ENSG00000261445	NA	NA	NA	NA	NA	NA	NA	NA	NA
LINC00559	ENSG00000261446	NA	NA	NA	NA	NA	NA	NA	NA	NA
ENSG00000261447	ENSG00000261447	NA	NA	NA	NA	NA	NA	NA	NA	NA
ENSG00000261448	ENSG00000261448	NA	NA	NA	NA	NA	NA	NA	NA	NA
ENSG00000261449	ENSG00000261449	NA	NA	NA	NA	NA	NA	NA	NA	NA
ENSG00000261451	ENSG00000261451	NA	NA	NA	NA	NA	NA	NA	NA	NA
LINC01735	ENSG00000261453	NA	NA	NA	NA	NA	NA	NA	NA	NA
ENSG00000261457	ENSG00000261457	NA	NA	NA	NA	NA	NA	NA	NA	NA
ENSG00000261458	ENSG00000261458	NA	NA	NA	NA	NA	NA	NA	NA	NA
ENSG00000261459	ENSG00000261459	NA	NA	NA	NA	NA	NA	NA	NA	NA
ENSG00000261460	ENSG00000261460	NA	NA	NA	NA	NA	NA	NA	NA	NA
UBE2MP1	ENSG00000261461	NA	NA	NA	NA	NA	NA	NA	NA	NA
ENSG00000261462	ENSG00000261462	NA	NA	NA	NA	NA	NA	NA	NA	NA
COQ7-DT	ENSG00000261465	NA	NA	NA	NA	NA	NA	NA	NA	NA
ENSG00000261466	ENSG00000261466	NA	NA	NA	NA	NA	NA	NA	NA	NA
ENSG00000261467	ENSG00000261467	NA	NA	NA	NA	NA	NA	NA	NA	NA
ENSG00000261468	ENSG00000261468	NA	NA	NA	NA	NA	NA	NA	NA	NA
ENSG00000261470	ENSG00000261470	NA	NA	NA	NA	NA	NA	NA	NA	NA
ENSG00000261471	ENSG00000261471	NA	NA	NA	NA	NA	NA	NA	NA	NA
ENSG00000261472	ENSG00000261472	NA	NA	NA	NA	NA	NA	NA	NA	NA
ENSG00000261474	ENSG00000261474	NA	NA	NA	NA	NA	NA	NA	NA	NA
LINC02190	ENSG00000261475	NA	NA	NA	NA	NA	NA	NA	NA	NA
ENSG00000261476	ENSG00000261476	NA	NA	NA	NA	NA	NA	NA	NA	NA
ENSG00000261478	ENSG00000261478	NA	NA	NA	NA	NA	NA	NA	NA	NA
GOLGA8M ENSG00000261480	ENSG00000261480	NA	NA	NA	NA	NA	NA	NA	NA	NA
CARHSP1-DT	ENSG00000261481	NA	NA	NA	NA	NA	NA	NA	NA	NA
ENSG00000261482	ENSG00000261482	NA	NA	NA	NA	NA	NA	NA	NA	NA
RARRES2P9	ENSG00000261486	NA	NA	NA	NA	NA	NA	NA	NA	NA
ENSG00000261487	ENSG00000261487	NA	NA	NA	NA	NA	NA	NA	NA	NA
ENSG00000261489	ENSG00000261489	NA	NA	NA	NA	NA	NA	NA	NA	NA
DNM1P31	ENSG00000261491	NA	NA	NA	NA	NA	NA	NA	NA	NA
ENSG00000261496	ENSG00000261496	NA	NA	NA	NA	NA	NA	NA	NA	NA
MPHOSPH10P7	ENSG00000261497	NA	NA	NA	NA	NA	NA	NA	NA	NA
LINC00566	ENSG00000261498	NA	NA	NA	NA	NA	NA	NA	NA	NA
BBS7-DT	ENSG00000261501	NA	NA	NA	NA	NA	NA	NA	NA	NA
ENSG00000261502	ENSG00000261502	NA	NA	NA	NA	NA	NA	NA	NA	NA
LINC01686	ENSG00000261504	NA	NA	NA	NA	NA	NA	NA	NA	NA
ENSG00000261507	ENSG00000261507	NA	NA	NA	NA	NA	NA	NA	NA	NA
TP53TG3B	ENSG00000261509	NA	NA	NA	NA	NA	NA	NA	NA	NA
ENSG00000261510	ENSG00000261510	NA	NA	NA	NA	NA	NA	NA	NA	NA
CYP3A137P	ENSG00000261511	NA	NA	NA	NA	NA	NA	NA	NA	NA
ENSG00000261513	ENSG00000261513	NA	NA	NA	NA	NA	NA	NA	NA	NA
LINC01976	ENSG00000261514	NA	NA	NA	NA	NA	NA	NA	NA	NA
VN1R70P	ENSG00000261515	NA	NA	NA	NA	NA	NA	NA	NA	NA
LINC00558	ENSG00000261517	NA	NA	NA	NA	NA	NA	NA	NA	NA
ENSG00000261519	ENSG00000261519	NA	NA	NA	NA	NA	NA	NA	NA	NA
DLGAP1-AS5	ENSG00000261520	NA	NA	NA	NA	NA	NA	NA	NA	NA
ENSG00000261521	ENSG00000261521	NA	NA	NA	NA	NA	NA	NA	NA	NA
ENSG00000261523	ENSG00000261523	NA	NA	NA	NA	NA	NA	NA	NA	NA
ABCB10P3	ENSG00000261524	NA	NA	NA	NA	NA	NA	NA	NA	NA
ENSG00000261527	ENSG00000261527	NA	NA	NA	NA	NA	NA	NA	NA	NA
CCNYL7	ENSG00000261528	NA	NA	NA	NA	NA	NA	NA	NA	NA
ENSG00000261529	ENSG00000261529	NA	NA	NA	NA	NA	NA	NA	NA	NA
ENSG00000261532	ENSG00000261532	NA	NA	NA	NA	NA	NA	NA	NA	NA
ENSG00000261534	ENSG00000261534	NA	NA	NA	NA	NA	NA	NA	NA	NA
ABHD17AP9	ENSG00000261536	NA	NA	NA	NA	NA	NA	NA	NA	NA
ENSG00000261537	ENSG00000261537	NA	NA	NA	NA	NA	NA	NA	NA	NA
ENSG00000261538	ENSG00000261538	NA	NA	NA	NA	NA	NA	NA	NA	NA
ENSG00000261540	ENSG00000261540	NA	NA	NA	NA	NA	NA	NA	NA	NA
ENSG00000261541	ENSG00000261541	NA	NA	NA	NA	NA	NA	NA	NA	NA
ENSG00000261543	ENSG00000261543	NA	NA	NA	NA	NA	NA	NA	NA	NA
ENSG00000261544	ENSG00000261544	NA	NA	NA	NA	NA	NA	NA	NA	NA
ENSG00000261546	ENSG00000261546	NA	NA	NA	NA	NA	NA	NA	NA	NA
HLA-P	ENSG00000261548	NA	NA	NA	NA	NA	NA	NA	NA	NA
ENSG00000261549	ENSG00000261549	NA	NA	NA	NA	NA	NA	NA	NA	NA
ENSG00000261550	ENSG00000261550	NA	NA	NA	NA	NA	NA	NA	NA	NA
ENSG00000261552	ENSG00000261552	NA	NA	NA	NA	NA	NA	NA	NA	NA
ENSG00000261553	ENSG00000261553	NA	NA	NA	NA	NA	NA	NA	NA	NA
ENSG00000261554	ENSG00000261554	NA	NA	NA	NA	NA	NA	NA	NA	NA
ENSG00000261555	ENSG00000261555	NA	NA	NA	NA	NA	NA	NA	NA	NA
EEF1A1P38	ENSG00000261557	NA	NA	NA	NA	NA	NA	NA	NA	NA
LINC01859	ENSG00000261558	NA	NA	NA	NA	NA	NA	NA	NA	NA
FSCN1P1	ENSG00000261559	NA	NA	NA	NA	NA	NA	NA	NA	NA
ENSG00000261560	ENSG00000261560	NA	NA	NA	NA	NA	NA	NA	NA	NA
ENSG00000261561	ENSG00000261561	NA	NA	NA	NA	NA	NA	NA	NA	NA
ENSG00000261564	ENSG00000261564	NA	NA	NA	NA	NA	NA	NA	NA	NA
ENSG00000261566	ENSG00000261566	NA	NA	NA	NA	NA	NA	NA	NA	NA
ENSG00000261567	ENSG00000261567	NA	NA	NA	NA	NA	NA	NA	NA	NA
ENSG00000261568	ENSG00000261568	NA	NA	NA	NA	NA	NA	NA	NA	NA
ENSG00000261569	ENSG00000261569	NA	NA	NA	NA	NA	NA	NA	NA	NA
AGK-DT	ENSG00000261570	NA	NA	NA	NA	NA	NA	NA	NA	NA
ENSG00000261572	ENSG00000261572	NA	NA	NA	NA	NA	NA	NA	NA	NA
ENSG00000261573	ENSG00000261573	NA	NA	NA	NA	NA	NA	NA	NA	NA
ENSG00000261574	ENSG00000261574	NA	NA	NA	NA	NA	NA	NA	NA	NA
ENSG00000261575	ENSG00000261575	NA	NA	NA	NA	NA	NA	NA	NA	NA
ENPP7P13	ENSG00000261580	NA	NA	NA	NA	NA	NA	NA	NA	NA
HERC2P11	ENSG00000261581	NA	NA	NA	NA	NA	NA	NA	NA	NA
ENSG00000261582	ENSG00000261582	NA	NA	NA	NA	NA	NA	NA	NA	NA
ENSG00000261583	ENSG00000261583	NA	NA	NA	NA	NA	NA	NA	NA	NA
ENSG00000261588	ENSG00000261588	NA	NA	NA	NA	NA	NA	NA	NA	NA
ENSG00000261590	ENSG00000261590	NA	NA	NA	NA	NA	NA	NA	NA	NA
ENSG00000261592	ENSG00000261592	NA	NA	NA	NA	NA	NA	NA	NA	NA
CYP4A27P	ENSG00000261593	NA	NA	NA	NA	NA	NA	NA	NA	NA
PPM1J-DT	ENSG00000261595	NA	NA	NA	NA	NA	NA	NA	NA	NA
ENSG00000261598	ENSG00000261598	NA	NA	NA	NA	NA	NA	NA	NA	NA
HERC2P8	ENSG00000261599	NA	NA	NA	NA	NA	NA	NA	NA	NA
ENSG00000261600	ENSG00000261600	NA	NA	NA	NA	NA	NA	NA	NA	NA
ENSG00000261602	ENSG00000261602	NA	NA	NA	NA	NA	NA	NA	NA	NA
PRSS46P	ENSG00000261603	NA	NA	NA	NA	NA	NA	NA	NA	NA
ENSG00000261606	ENSG00000261606	NA	NA	NA	NA	NA	NA	NA	NA	NA
ENSG00000261607	ENSG00000261607	NA	NA	NA	NA	NA	NA	NA	NA	NA
SLC25A1P4	ENSG00000261608	NA	NA	NA	NA	NA	NA	NA	NA	NA
ENSG00000261610	ENSG00000261610	NA	NA	NA	NA	NA	NA	NA	NA	NA
ENSG00000261611	ENSG00000261611	NA	NA	NA	NA	NA	NA	NA	NA	NA
SUB1P3	ENSG00000261612	NA	NA	NA	NA	NA	NA	NA	NA	NA
ENSG00000261613	ENSG00000261613	NA	NA	NA	NA	NA	NA	NA	NA	NA
YBX3P1	ENSG00000261614	NA	NA	NA	NA	NA	NA	NA	NA	NA
LINC01858	ENSG00000261615	NA	NA	NA	NA	NA	NA	NA	NA	NA
TTC23-AS1	ENSG00000261616	NA	NA	NA	NA	NA	NA	NA	NA	NA
LINC02177	ENSG00000261617	NA	NA	NA	NA	NA	NA	NA	NA	NA
LINC02605	ENSG00000261618	NA	NA	NA	NA	NA	NA	NA	NA	NA
HMGN2P41	ENSG00000261620	NA	NA	NA	NA	NA	NA	NA	NA	NA
ENSG00000261621	ENSG00000261621	NA	NA	NA	NA	NA	NA	NA	NA	NA
ENSG00000261622	ENSG00000261622	NA	NA	NA	NA	NA	NA	NA	NA	NA
LINC02179	ENSG00000261623	NA	NA	NA	NA	NA	NA	NA	NA	NA
NDUFB10P2	ENSG00000261624	NA	NA	NA	NA	NA	NA	NA	NA	NA
ENSG00000261627	ENSG00000261627	NA	NA	NA	NA	NA	NA	NA	NA	NA
ENSG00000261628	ENSG00000261628	NA	NA	NA	NA	NA	NA	NA	NA	NA
ENSG00000261629	ENSG00000261629	NA	NA	NA	NA	NA	NA	NA	NA	NA
ENSG00000261630	ENSG00000261630	NA	NA	NA	NA	NA	NA	NA	NA	NA
ENSG00000261632	ENSG00000261632	NA	NA	NA	NA	NA	NA	NA	NA	NA
ENSG00000261633	ENSG00000261633	NA	NA	NA	NA	NA	NA	NA	NA	NA
PAQR5-DT	ENSG00000261634	NA	NA	NA	NA	NA	NA	NA	NA	NA
ENSG00000261635	ENSG00000261635	NA	NA	NA	NA	NA	NA	NA	NA	NA
LINC02191	ENSG00000261636	NA	NA	NA	NA	NA	NA	NA	NA	NA
LINC02127	ENSG00000261637	NA	NA	NA	NA	NA	NA	NA	NA	NA
ENSG00000261638	ENSG00000261638	NA	NA	NA	NA	NA	NA	NA	NA	NA
ENSG00000261641	ENSG00000261641	NA	NA	NA	NA	NA	NA	NA	NA	NA
ENSG00000261642	ENSG00000261642	NA	NA	NA	NA	NA	NA	NA	NA	NA
ENSG00000261643	ENSG00000261643	NA	NA	NA	NA	NA	NA	NA	NA	NA
CYLD-AS1	ENSG00000261644	NA	NA	NA	NA	NA	NA	NA	NA	NA
DISC1FP1	ENSG00000261645	NA	NA	NA	NA	NA	NA	NA	NA	NA
ENSG00000261646	ENSG00000261646	NA	NA	NA	NA	NA	NA	NA	NA	NA
IMPDH1P11	ENSG00000261647	NA	NA	NA	NA	NA	NA	NA	NA	NA
ENSG00000261648	ENSG00000261648	NA	NA	NA	NA	NA	NA	NA	NA	NA
GOLGA6L7	ENSG00000261649	NA	NA	NA	NA	NA	NA	NA	NA	NA
ENSG00000261650	ENSG00000261650	NA	NA	NA	NA	NA	NA	NA	NA	NA
ENSG00000261651	ENSG00000261651	NA	NA	NA	NA	NA	NA	NA	NA	NA
ENSG00000261653	ENSG00000261653	NA	NA	NA	NA	NA	NA	NA	NA	NA
BEAN1-AS1	ENSG00000261656	NA	NA	NA	NA	NA	NA	NA	NA	NA
ENSG00000261662	ENSG00000261662	NA	NA	NA	NA	NA	NA	NA	NA	NA
TTC39A-AS1	ENSG00000261664	NA	NA	NA	NA	NA	NA	NA	NA	NA
TUBAP4	ENSG00000261665	NA	NA	NA	NA	NA	NA	NA	NA	NA
ENSG00000261666	ENSG00000261666	NA	NA	NA	NA	NA	NA	NA	NA	NA
ENSG00000261668	ENSG00000261668	NA	NA	NA	NA	NA	NA	NA	NA	NA
ENSG00000261669	ENSG00000261669	NA	NA	NA	NA	NA	NA	NA	NA	NA
ENSG00000261670	ENSG00000261670	NA	NA	NA	NA	NA	NA	NA	NA	NA
ENSG00000261671	ENSG00000261671	NA	NA	NA	NA	NA	NA	NA	NA	NA
ENSG00000261672	ENSG00000261672	NA	NA	NA	NA	NA	NA	NA	NA	NA
ENSG00000261673	ENSG00000261673	NA	NA	NA	NA	NA	NA	NA	NA	NA
ENSG00000261675	ENSG00000261675	NA	NA	NA	NA	NA	NA	NA	NA	NA
ATP5PDP1	ENSG00000261679	NA	NA	NA	NA	NA	NA	NA	NA	NA
ENSG00000261680	ENSG00000261680	NA	NA	NA	NA	NA	NA	NA	NA	NA
ENSG00000261682	ENSG00000261682	NA	NA	NA	NA	NA	NA	NA	NA	NA
LINC00838	ENSG00000261683	NA	NA	NA	NA	NA	NA	NA	NA	NA
ENSG00000261684	ENSG00000261684	NA	NA	NA	NA	NA	NA	NA	NA	NA
ENSG00000261687	ENSG00000261687	NA	NA	NA	NA	NA	NA	NA	NA	NA
AGGF1P4	ENSG00000261689	NA	NA	NA	NA	NA	NA	NA	NA	NA
ENSG00000261691	ENSG00000261691	NA	NA	NA	NA	NA	NA	NA	NA	NA
ENSG00000261692	ENSG00000261692	NA	NA	NA	NA	NA	NA	NA	NA	NA
ENSG00000261693	ENSG00000261693	NA	NA	NA	NA	NA	NA	NA	NA	NA
ENSG00000261695	ENSG00000261695	NA	NA	NA	NA	NA	NA	NA	NA	NA
ENSG00000261696	ENSG00000261696	NA	NA	NA	NA	NA	NA	NA	NA	NA
ENSG00000261697	ENSG00000261697	NA	NA	NA	NA	NA	NA	NA	NA	NA
HPR	ENSG00000261701	NA	NA	NA	NA	NA	NA	NA	NA	NA
ENSG00000261702	ENSG00000261702	NA	NA	NA	NA	NA	NA	NA	NA	NA
LINC02168	ENSG00000261703	NA	NA	NA	NA	NA	NA	NA	NA	NA
IGHV1OR16-1	ENSG00000261704	NA	NA	NA	NA	NA	NA	NA	NA	NA
LINC00165	ENSG00000261706	NA	NA	NA	NA	NA	NA	NA	NA	NA
ENSG00000261707	ENSG00000261707	NA	NA	NA	NA	NA	NA	NA	NA	NA
DNM1P32	ENSG00000261708	NA	NA	NA	NA	NA	NA	NA	NA	NA
ENSG00000261709	ENSG00000261709	NA	NA	NA	NA	NA	NA	NA	NA	NA
ENSG00000261710	ENSG00000261710	NA	NA	NA	NA	NA	NA	NA	NA	NA
FRG2DP	ENSG00000261711	NA	NA	NA	NA	NA	NA	NA	NA	NA
ENSG00000261712	ENSG00000261712	NA	NA	NA	NA	NA	NA	NA	NA	NA
SSTR5-AS1	ENSG00000261713	NA	NA	NA	NA	NA	NA	NA	NA	NA
ENSG00000261714	ENSG00000261714	NA	NA	NA	NA	NA	NA	NA	NA	NA
LINC01477	ENSG00000261715	NA	NA	NA	NA	NA	NA	NA	NA	NA
ENSG00000261717	ENSG00000261717	NA	NA	NA	NA	NA	NA	NA	NA	NA
ENSG00000261719	ENSG00000261719	NA	NA	NA	NA	NA	NA	NA	NA	NA
ENSG00000261720	ENSG00000261720	NA	NA	NA	NA	NA	NA	NA	NA	NA
ENSG00000261722	ENSG00000261722	NA	NA	NA	NA	NA	NA	NA	NA	NA
ENSG00000261723	ENSG00000261723	NA	NA	NA	NA	NA	NA	NA	NA	NA
ENSG00000261725	ENSG00000261725	NA	NA	NA	NA	NA	NA	NA	NA	NA
ENSG00000261727	ENSG00000261727	NA	NA	NA	NA	NA	NA	NA	NA	NA
ENSG00000261728	ENSG00000261728	NA	NA	NA	NA	NA	NA	NA	NA	NA
GS1-204I12.4	ENSG00000261729	NA	NA	NA	NA	NA	NA	NA	NA	NA
FOXF2-DT	ENSG00000261730	NA	NA	NA	NA	NA	NA	NA	NA	NA
ENSG00000261731	ENSG00000261731	NA	NA	NA	NA	NA	NA	NA	NA	NA
ENSG00000261732	ENSG00000261732	NA	NA	NA	NA	NA	NA	NA	NA	NA
ENSG00000261733	ENSG00000261733	NA	NA	NA	NA	NA	NA	NA	NA	NA
ENSG00000261734	ENSG00000261734	NA	NA	NA	NA	NA	NA	NA	NA	NA
ENSG00000261736	ENSG00000261736	NA	NA	NA	NA	NA	NA	NA	NA	NA
MIR3976HG	ENSG00000261738	NA	NA	NA	NA	NA	NA	NA	NA	NA
GOLGA8S	ENSG00000261739	NA	NA	NA	NA	NA	NA	NA	NA	NA
BOLA2-SMG1P6	ENSG00000261740	NA	NA	NA	NA	NA	NA	NA	NA	NA
FRG2KP	ENSG00000261741	NA	NA	NA	NA	NA	NA	NA	NA	NA
LINC00922	ENSG00000261742	NA	NA	NA	NA	NA	NA	NA	NA	NA
ENSG00000261743	ENSG00000261743	NA	NA	NA	NA	NA	NA	NA	NA	NA
ZFPM1-AS1	ENSG00000261744	NA	NA	NA	NA	NA	NA	NA	NA	NA
ENSG00000261745	ENSG00000261745	NA	NA	NA	NA	NA	NA	NA	NA	NA
ENSG00000261747	ENSG00000261747	NA	NA	NA	NA	NA	NA	NA	NA	NA
SPRING1P3	ENSG00000261748	NA	NA	NA	NA	NA	NA	NA	NA	NA
LINC02180	ENSG00000261749	NA	NA	NA	NA	NA	NA	NA	NA	NA
ENSG00000261751	ENSG00000261751	NA	NA	NA	NA	NA	NA	NA	NA	NA
AGGF1P8	ENSG00000261752	NA	NA	NA	NA	NA	NA	NA	NA	NA
STAG1-DT	ENSG00000261758	NA	NA	NA	NA	NA	NA	NA	NA	NA
ENSG00000261759	ENSG00000261759	NA	NA	NA	NA	NA	NA	NA	NA	NA
ENSG00000261760	ENSG00000261760	NA	NA	NA	NA	NA	NA	NA	NA	NA
LINC02616	ENSG00000261761	NA	NA	NA	NA	NA	NA	NA	NA	NA
ENSG00000261763	ENSG00000261763	NA	NA	NA	NA	NA	NA	NA	NA	NA
KRT18P18	ENSG00000261764	NA	NA	NA	NA	NA	NA	NA	NA	NA
ENSG00000261765	ENSG00000261765	NA	NA	NA	NA	NA	NA	NA	NA	NA
ENSG00000261766	ENSG00000261766	NA	NA	NA	NA	NA	NA	NA	NA	NA
ENSG00000261770	ENSG00000261770	NA	NA	NA	NA	NA	NA	NA	NA	NA
DNAAF4-CCPG1	ENSG00000261771	NA	NA	NA	NA	NA	NA	NA	NA	NA
ENSG00000261773	ENSG00000261773	NA	NA	NA	NA	NA	NA	NA	NA	NA
ENSG00000261774	ENSG00000261774	NA	NA	NA	NA	NA	NA	NA	NA	NA
ENSG00000261775	ENSG00000261775	NA	NA	NA	NA	NA	NA	NA	NA	NA
ENSG00000261776	ENSG00000261776	NA	NA	NA	NA	NA	NA	NA	NA	NA
ENSG00000261778	ENSG00000261778	NA	NA	NA	NA	NA	NA	NA	NA	NA
ENSG00000261779	ENSG00000261779	NA	NA	NA	NA	NA	NA	NA	NA	NA
LINC01654	ENSG00000261781	NA	NA	NA	NA	NA	NA	NA	NA	NA
ENSG00000261782	ENSG00000261782	NA	NA	NA	NA	NA	NA	NA	NA	NA
ENSG00000261783	ENSG00000261783	NA	NA	NA	NA	NA	NA	NA	NA	NA
ENSG00000261788	ENSG00000261788	NA	NA	NA	NA	NA	NA	NA	NA	NA
ENSG00000261789	ENSG00000261789	NA	NA	NA	NA	NA	NA	NA	NA	NA
ENSG00000261790	ENSG00000261790	NA	NA	NA	NA	NA	NA	NA	NA	NA
DNM1P28	ENSG00000261792	NA	NA	NA	NA	NA	NA	NA	NA	NA
ENSG00000261793	ENSG00000261793	NA	NA	NA	NA	NA	NA	NA	NA	NA
ENSG00000261795	ENSG00000261795	NA	NA	NA	NA	NA	NA	NA	NA	NA
ISY1-RAB43	ENSG00000261796	NA	NA	NA	NA	NA	NA	NA	NA	NA
ENSG00000261797	ENSG00000261797	NA	NA	NA	NA	NA	NA	NA	NA	NA
ENSG00000261798	ENSG00000261798	NA	NA	NA	NA	NA	NA	NA	NA	NA
ENSG00000261800	ENSG00000261800	NA	NA	NA	NA	NA	NA	NA	NA	NA
ENSG00000261802	ENSG00000261802	NA	NA	NA	NA	NA	NA	NA	NA	NA
LINC02140	ENSG00000261803	NA	NA	NA	NA	NA	NA	NA	NA	NA
ENSG00000261804	ENSG00000261804	NA	NA	NA	NA	NA	NA	NA	NA	NA
LINC02141	ENSG00000261807	NA	NA	NA	NA	NA	NA	NA	NA	NA
CYP3A54P	ENSG00000261809	NA	NA	NA	NA	NA	NA	NA	NA	NA
ENSG00000261810	ENSG00000261810	NA	NA	NA	NA	NA	NA	NA	NA	NA
LINC02164	ENSG00000261811	NA	NA	NA	NA	NA	NA	NA	NA	NA
TUBB8P7	ENSG00000261812	NA	NA	NA	NA	NA	NA	NA	NA	NA
ENSG00000261813	ENSG00000261813	NA	NA	NA	NA	NA	NA	NA	NA	NA
ENSG00000261815	ENSG00000261815	NA	NA	NA	NA	NA	NA	NA	NA	NA
ENSG00000261816	ENSG00000261816	NA	NA	NA	NA	NA	NA	NA	NA	NA
ENSG00000261817	ENSG00000261817	NA	NA	NA	NA	NA	NA	NA	NA	NA
ENSG00000261818	ENSG00000261818	NA	NA	NA	NA	NA	NA	NA	NA	NA
ENSG00000261819	ENSG00000261819	NA	NA	NA	NA	NA	NA	NA	NA	NA
DNM1P49	ENSG00000261820	NA	NA	NA	NA	NA	NA	NA	NA	NA
ENSG00000261821	ENSG00000261821	NA	NA	NA	NA	NA	NA	NA	NA	NA
ENSG00000261822	ENSG00000261822	NA	NA	NA	NA	NA	NA	NA	NA	NA
ENSG00000261823	ENSG00000261823	NA	NA	NA	NA	NA	NA	NA	NA	NA
LINC00662	ENSG00000261824	NA	NA	NA	NA	NA	NA	NA	NA	NA
ENSG00000261826	ENSG00000261826	NA	NA	NA	NA	NA	NA	NA	NA	NA
ENSG00000261827	ENSG00000261827	NA	NA	NA	NA	NA	NA	NA	NA	NA
ENSG00000261829	ENSG00000261829	NA	NA	NA	NA	NA	NA	NA	NA	NA
ENSG00000261831	ENSG00000261831	NA	NA	NA	NA	NA	NA	NA	NA	NA
ENSG00000261832	ENSG00000261832	NA	NA	NA	NA	NA	NA	NA	NA	NA
ENSG00000261833	ENSG00000261833	NA	NA	NA	NA	NA	NA	NA	NA	NA
IGHV3OR16-15	ENSG00000261834	NA	NA	NA	NA	NA	NA	NA	NA	NA
ENSG00000261835	ENSG00000261835	NA	NA	NA	NA	NA	NA	NA	NA	NA
ENSG00000261836	ENSG00000261836	NA	NA	NA	NA	NA	NA	NA	NA	NA
ENSG00000261837	ENSG00000261837	NA	NA	NA	NA	NA	NA	NA	NA	NA
ENSG00000261838	ENSG00000261838	NA	NA	NA	NA	NA	NA	NA	NA	NA
ENSG00000261839	ENSG00000261839	NA	NA	NA	NA	NA	NA	NA	NA	NA
ENSG00000261841	ENSG00000261841	NA	NA	NA	NA	NA	NA	NA	NA	NA
ENSG00000261842	ENSG00000261842	NA	NA	NA	NA	NA	NA	NA	NA	NA
ENSG00000261845	ENSG00000261845	NA	NA	NA	NA	NA	NA	NA	NA	NA
ENSG00000261848	ENSG00000261848	NA	NA	NA	NA	NA	NA	NA	NA	NA
LINC02186	ENSG00000261856	NA	NA	NA	NA	NA	NA	NA	NA	NA
MIA	ENSG00000261857	NA	NA	NA	NA	NA	NA	NA	NA	NA
LINC01996	ENSG00000261863	NA	NA	NA	NA	NA	NA	NA	NA	NA
ENSG00000261864	ENSG00000261864	NA	NA	NA	NA	NA	NA	NA	NA	NA
ENSG00000261866	ENSG00000261866	NA	NA	NA	NA	NA	NA	NA	NA	NA
MFSD1P1	ENSG00000261868	NA	NA	NA	NA	NA	NA	NA	NA	NA
ENSG00000261872	ENSG00000261872	NA	NA	NA	NA	NA	NA	NA	NA	NA
SMIM36	ENSG00000261873	NA	NA	NA	NA	NA	NA	NA	NA	NA
ENSG00000261882	ENSG00000261882	NA	NA	NA	NA	NA	NA	NA	NA	NA
GOSR2-DT	ENSG00000261886	NA	NA	NA	NA	NA	NA	NA	NA	NA
ENSG00000261888	ENSG00000261888	NA	NA	NA	NA	NA	NA	NA	NA	NA
ENSG00000261889	ENSG00000261889	NA	NA	NA	NA	NA	NA	NA	NA	NA
ENSG00000261898	ENSG00000261898	NA	NA	NA	NA	NA	NA	NA	NA	NA
MTND5P33	ENSG00000261904	NA	NA	NA	NA	NA	NA	NA	NA	NA
ENSG00000261915	ENSG00000261915	NA	NA	NA	NA	NA	NA	NA	NA	NA
ENSG00000261916	ENSG00000261916	NA	NA	NA	NA	NA	NA	NA	NA	NA
ENSG00000261924	ENSG00000261924	NA	NA	NA	NA	NA	NA	NA	NA	NA
ENSG00000261938	ENSG00000261938	NA	NA	NA	NA	NA	NA	NA	NA	NA
LARP7P2	ENSG00000261939	NA	NA	NA	NA	NA	NA	NA	NA	NA
ENSG00000261959	ENSG00000261959	NA	NA	NA	NA	NA	NA	NA	NA	NA
ENSG00000261962	ENSG00000261962	NA	NA	NA	NA	NA	NA	NA	NA	NA
ISCA1P3	ENSG00000261965	NA	NA	NA	NA	NA	NA	NA	NA	NA
ENSG00000261970	ENSG00000261970	NA	NA	NA	NA	NA	NA	NA	NA	NA
ENSG00000261976	ENSG00000261976	NA	NA	NA	NA	NA	NA	NA	NA	NA
ENSG00000261978	ENSG00000261978	NA	NA	NA	NA	NA	NA	NA	NA	NA
KYNUP1	ENSG00000261987	NA	NA	NA	NA	NA	NA	NA	NA	NA
ENSG00000261997	ENSG00000261997	NA	NA	NA	NA	NA	NA	NA	NA	NA
ENSG00000262000	ENSG00000262000	NA	NA	NA	NA	NA	NA	NA	NA	NA
ENSG00000262003	ENSG00000262003	NA	NA	NA	NA	NA	NA	NA	NA	NA
ENSG00000262006	ENSG00000262006	NA	NA	NA	NA	NA	NA	NA	NA	NA
ENSG00000262008	ENSG00000262008	NA	NA	NA	NA	NA	NA	NA	NA	NA
ENSG00000262011	ENSG00000262011	NA	NA	NA	NA	NA	NA	NA	NA	NA
ENSG00000262020	ENSG00000262020	NA	NA	NA	NA	NA	NA	NA	NA	NA
ENSG00000262026	ENSG00000262026	NA	NA	NA	NA	NA	NA	NA	NA	NA
ENSG00000262031	ENSG00000262031	NA	NA	NA	NA	NA	NA	NA	NA	NA
ENSG00000262038	ENSG00000262038	NA	NA	NA	NA	NA	NA	NA	NA	NA
ENSG00000262039	ENSG00000262039	NA	NA	NA	NA	NA	NA	NA	NA	NA
ENSG00000262048	ENSG00000262048	NA	NA	NA	NA	NA	NA	NA	NA	NA
ENSG00000262050	ENSG00000262050	NA	NA	NA	NA	NA	NA	NA	NA	NA
ENSG00000262052	ENSG00000262052	NA	NA	NA	NA	NA	NA	NA	NA	NA
RPH3AL-AS1	ENSG00000262061	NA	NA	NA	NA	NA	NA	NA	NA	NA
ENSG00000262067	ENSG00000262067	NA	NA	NA	NA	NA	NA	NA	NA	NA
SNORD3B-2	ENSG00000262074	NA	NA	NA	NA	NA	NA	NA	NA	NA
ENSG00000262079	ENSG00000262079	NA	NA	NA	NA	NA	NA	NA	NA	NA
IL9RP4	ENSG00000262081	NA	NA	NA	NA	NA	NA	NA	NA	NA
OR1P1	ENSG00000262085	NA	NA	NA	NA	NA	NA	NA	NA	NA
ENSG00000262089	ENSG00000262089	NA	NA	NA	NA	NA	NA	NA	NA	NA
ENSG00000262090	ENSG00000262090	NA	NA	NA	NA	NA	NA	NA	NA	NA
ENSG00000262094	ENSG00000262094	NA	NA	NA	NA	NA	NA	NA	NA	NA
MTATP6P25	ENSG00000262095	NA	NA	NA	NA	NA	NA	NA	NA	NA
PCDHB19P	ENSG00000262096	NA	NA	NA	NA	NA	NA	NA	NA	NA
LINC02185	ENSG00000262097	NA	NA	NA	NA	NA	NA	NA	NA	NA
ENSG00000262098	ENSG00000262098	NA	NA	NA	NA	NA	NA	NA	NA	NA
DHX33-DT	ENSG00000262099	NA	NA	NA	NA	NA	NA	NA	NA	NA
OR1D3P	ENSG00000262106	NA	NA	NA	NA	NA	NA	NA	NA	NA
MTND6P33	ENSG00000262107	NA	NA	NA	NA	NA	NA	NA	NA	NA
ENSG00000262112	ENSG00000262112	NA	NA	NA	NA	NA	NA	NA	NA	NA
ENSG00000262115	ENSG00000262115	NA	NA	NA	NA	NA	NA	NA	NA	NA
ENSG00000262116	ENSG00000262116	NA	NA	NA	NA	NA	NA	NA	NA	NA
BCAR4	ENSG00000262117	NA	NA	NA	NA	NA	NA	NA	NA	NA
MTCO1P28	ENSG00000262118	NA	NA	NA	NA	NA	NA	NA	NA	NA
ENSG00000262119	ENSG00000262119	NA	NA	NA	NA	NA	NA	NA	NA	NA
ENSG00000262120	ENSG00000262120	NA	NA	NA	NA	NA	NA	NA	NA	NA
ENSG00000262133	ENSG00000262133	NA	NA	NA	NA	NA	NA	NA	NA	NA
GARS1P1	ENSG00000262135	NA	NA	NA	NA	NA	NA	NA	NA	NA
NQO1-DT	ENSG00000262136	NA	NA	NA	NA	NA	NA	NA	NA	NA
ENSG00000262140	ENSG00000262140	NA	NA	NA	NA	NA	NA	NA	NA	NA
ENSG00000262141	ENSG00000262141	NA	NA	NA	NA	NA	NA	NA	NA	NA
ENSG00000262147	ENSG00000262147	NA	NA	NA	NA	NA	NA	NA	NA	NA
ENSG00000262151	ENSG00000262151	NA	NA	NA	NA	NA	NA	NA	NA	NA
GREP1	ENSG00000262152	NA	NA	NA	NA	NA	NA	NA	NA	NA
EIF1P4	ENSG00000262154	NA	NA	NA	NA	NA	NA	NA	NA	NA
MTCO3P24	ENSG00000262158	NA	NA	NA	NA	NA	NA	NA	NA	NA
ENSG00000262160	ENSG00000262160	NA	NA	NA	NA	NA	NA	NA	NA	NA
C17orf114	ENSG00000262165	NA	NA	NA	NA	NA	NA	NA	NA	NA
ENSG00000262171	ENSG00000262171	NA	NA	NA	NA	NA	NA	NA	NA	NA
ENSG00000262172	ENSG00000262172	NA	NA	NA	NA	NA	NA	NA	NA	NA
ENSG00000262180	ENSG00000262180	NA	NA	NA	NA	NA	NA	NA	NA	NA
ENSG00000262181	ENSG00000262181	NA	NA	NA	NA	NA	NA	NA	NA	NA
LINC02861	ENSG00000262185	NA	NA	NA	NA	NA	NA	NA	NA	NA
ENSG00000262187	ENSG00000262187	NA	NA	NA	NA	NA	NA	NA	NA	NA
LINC01978	ENSG00000262188	NA	NA	NA	NA	NA	NA	NA	NA	NA
ENSG00000262198	ENSG00000262198	NA	NA	NA	NA	NA	NA	NA	NA	NA
ENSG00000262202	ENSG00000262202	NA	NA	NA	NA	NA	NA	NA	NA	NA
ENSG00000262211	ENSG00000262211	NA	NA	NA	NA	NA	NA	NA	NA	NA
ENSG00000262213	ENSG00000262213	NA	NA	NA	NA	NA	NA	NA	NA	NA
LINC03048	ENSG00000262223	NA	NA	NA	NA	NA	NA	NA	NA	NA
ENSG00000262228	ENSG00000262228	NA	NA	NA	NA	NA	NA	NA	NA	NA
ENSG00000262231	ENSG00000262231	NA	NA	NA	NA	NA	NA	NA	NA	NA
TMF1P1	ENSG00000262235	NA	NA	NA	NA	NA	NA	NA	NA	NA
ENSG00000262248	ENSG00000262248	NA	NA	NA	NA	NA	NA	NA	NA	NA
MTND4LP24	ENSG00000262259	NA	NA	NA	NA	NA	NA	NA	NA	NA
ENSG00000262262	ENSG00000262262	NA	NA	NA	NA	NA	NA	NA	NA	NA
ENSG00000262265	ENSG00000262265	NA	NA	NA	NA	NA	NA	NA	NA	NA
ENSG00000262267	ENSG00000262267	NA	NA	NA	NA	NA	NA	NA	NA	NA
ENSG00000262271	ENSG00000262271	NA	NA	NA	NA	NA	NA	NA	NA	NA
ENSG00000262292	ENSG00000262292	NA	NA	NA	NA	NA	NA	NA	NA	NA
RPH3AL-AS2	ENSG00000262294	NA	NA	NA	NA	NA	NA	NA	NA	NA
ENSG00000262296	ENSG00000262296	NA	NA	NA	NA	NA	NA	NA	NA	NA
ENSG00000262298	ENSG00000262298	NA	NA	NA	NA	NA	NA	NA	NA	NA
ENSG00000262302	ENSG00000262302	NA	NA	NA	NA	NA	NA	NA	NA	NA
ENSG00000262304	ENSG00000262304	NA	NA	NA	NA	NA	NA	NA	NA	NA
ENSG00000262312	ENSG00000262312	NA	NA	NA	NA	NA	NA	NA	NA	NA
ENSG00000262313	ENSG00000262313	NA	NA	NA	NA	NA	NA	NA	NA	NA
RPL7L1P19	ENSG00000262316	NA	NA	NA	NA	NA	NA	NA	NA	NA
ENSG00000262319	ENSG00000262319	NA	NA	NA	NA	NA	NA	NA	NA	NA
MTND4P34	ENSG00000262322	NA	NA	NA	NA	NA	NA	NA	NA	NA
ENSG00000262332	ENSG00000262332	NA	NA	NA	NA	NA	NA	NA	NA	NA
ENSG00000262339	ENSG00000262339	NA	NA	NA	NA	NA	NA	NA	NA	NA
ENSG00000262343	ENSG00000262343	NA	NA	NA	NA	NA	NA	NA	NA	NA
LINC02564	ENSG00000262352	NA	NA	NA	NA	NA	NA	NA	NA	NA
ENSG00000262358	ENSG00000262358	NA	NA	NA	NA	NA	NA	NA	NA	NA
ENSG00000262362	ENSG00000262362	NA	NA	NA	NA	NA	NA	NA	NA	NA
NDUFA3P6	ENSG00000262366	NA	NA	NA	NA	NA	NA	NA	NA	NA
ENSG00000262370	ENSG00000262370	NA	NA	NA	NA	NA	NA	NA	NA	NA
ENSG00000262372	ENSG00000262372	NA	NA	NA	NA	NA	NA	NA	NA	NA
ENSG00000262380	ENSG00000262380	NA	NA	NA	NA	NA	NA	NA	NA	NA
MTATP6P24	ENSG00000262381	NA	NA	NA	NA	NA	NA	NA	NA	NA
ENSG00000262384	ENSG00000262384	NA	NA	NA	NA	NA	NA	NA	NA	NA
ENSG00000262395	ENSG00000262395	NA	NA	NA	NA	NA	NA	NA	NA	NA
CANT1P1	ENSG00000262400	NA	NA	NA	NA	NA	NA	NA	NA	NA
MCUR1P1	ENSG00000262402	NA	NA	NA	NA	NA	NA	NA	NA	NA
ENSG00000262408	ENSG00000262408	NA	NA	NA	NA	NA	NA	NA	NA	NA
ENSG00000262410	ENSG00000262410	NA	NA	NA	NA	NA	NA	NA	NA	NA
ENSG00000262412	ENSG00000262412	NA	NA	NA	NA	NA	NA	NA	NA	NA
ENSG00000262413	ENSG00000262413	NA	NA	NA	NA	NA	NA	NA	NA	NA
TXNDC11-AS1	ENSG00000262420	NA	NA	NA	NA	NA	NA	NA	NA	NA
ENSG00000262429	ENSG00000262429	NA	NA	NA	NA	NA	NA	NA	NA	NA
ENSG00000262434	ENSG00000262434	NA	NA	NA	NA	NA	NA	NA	NA	NA
ENSG00000262445	ENSG00000262445	NA	NA	NA	NA	NA	NA	NA	NA	NA
MIR193BHG	ENSG00000262454	NA	NA	NA	NA	NA	NA	NA	NA	NA
ENSG00000262456	ENSG00000262456	NA	NA	NA	NA	NA	NA	NA	NA	NA
TVP23CP2	ENSG00000262470	NA	NA	NA	NA	NA	NA	NA	NA	NA
ENSG00000262471	ENSG00000262471	NA	NA	NA	NA	NA	NA	NA	NA	NA
ENSG00000262477	ENSG00000262477	NA	NA	NA	NA	NA	NA	NA	NA	NA
SAMD11P1	ENSG00000262480	NA	NA	NA	NA	NA	NA	NA	NA	NA
TMEM256-PLSCR3	ENSG00000262481	NA	NA	NA	NA	NA	NA	NA	NA	NA
ENSG00000262482	ENSG00000262482	NA	NA	NA	NA	NA	NA	NA	NA	NA
CCER2	ENSG00000262484	NA	NA	NA	NA	NA	NA	NA	NA	NA
ENSG00000262488	ENSG00000262488	NA	NA	NA	NA	NA	NA	NA	NA	NA
ENSG00000262492	ENSG00000262492	NA	NA	NA	NA	NA	NA	NA	NA	NA
ENSG00000262495	ENSG00000262495	NA	NA	NA	NA	NA	NA	NA	NA	NA
FAM187B2P	ENSG00000262497	NA	NA	NA	NA	NA	NA	NA	NA	NA
MAPK8IP1P1	ENSG00000262500	NA	NA	NA	NA	NA	NA	NA	NA	NA
SPICP3	ENSG00000262503	NA	NA	NA	NA	NA	NA	NA	NA	NA
ENSG00000262514	ENSG00000262514	NA	NA	NA	NA	NA	NA	NA	NA	NA
DPPA3P6	ENSG00000262516	NA	NA	NA	NA	NA	NA	NA	NA	NA
ENSG00000262518	ENSG00000262518	NA	NA	NA	NA	NA	NA	NA	NA	NA
TXNP4	ENSG00000262519	NA	NA	NA	NA	NA	NA	NA	NA	NA
ENSG00000262521	ENSG00000262521	NA	NA	NA	NA	NA	NA	NA	NA	NA
ENSG00000262526	ENSG00000262526	NA	NA	NA	NA	NA	NA	NA	NA	NA
ENSG00000262528	ENSG00000262528	NA	NA	NA	NA	NA	NA	NA	NA	NA
ENSG00000262529	ENSG00000262529	NA	NA	NA	NA	NA	NA	NA	NA	NA
ENSG00000262533	ENSG00000262533	NA	NA	NA	NA	NA	NA	NA	NA	NA
ENSG00000262539	ENSG00000262539	NA	NA	NA	NA	NA	NA	NA	NA	NA
SMIM28	ENSG00000262543	NA	NA	NA	NA	NA	NA	NA	NA	NA
ENSG00000262554	ENSG00000262554	NA	NA	NA	NA	NA	NA	NA	NA	NA
ENSG00000262558	ENSG00000262558	NA	NA	NA	NA	NA	NA	NA	NA	NA
ENSG00000262560	ENSG00000262560	NA	NA	NA	NA	NA	NA	NA	NA	NA
ENSG00000262561	ENSG00000262561	NA	NA	NA	NA	NA	NA	NA	NA	NA
ENSG00000262566	ENSG00000262566	NA	NA	NA	NA	NA	NA	NA	NA	NA
BTF3P14	ENSG00000262609	NA	NA	NA	NA	NA	NA	NA	NA	NA
LINC00621	ENSG00000262619	NA	NA	NA	NA	NA	NA	NA	NA	NA
ENSG00000262621	ENSG00000262621	NA	NA	NA	NA	NA	NA	NA	NA	NA
ENSG00000262623	ENSG00000262623	NA	NA	NA	NA	NA	NA	NA	NA	NA
ENSG00000262624	ENSG00000262624	NA	NA	NA	NA	NA	NA	NA	NA	NA
OR1D5	ENSG00000262628	NA	NA	NA	NA	NA	NA	NA	NA	NA
ENSG00000262633	ENSG00000262633	NA	NA	NA	NA	NA	NA	NA	NA	NA
ENSG00000262636	ENSG00000262636	NA	NA	NA	NA	NA	NA	NA	NA	NA
ENSG00000262651	ENSG00000262651	NA	NA	NA	NA	NA	NA	NA	NA	NA
ENSG00000262652	ENSG00000262652	NA	NA	NA	NA	NA	NA	NA	NA	NA
ENSG00000262660	ENSG00000262660	NA	NA	NA	NA	NA	NA	NA	NA	NA
ENSG00000262662	ENSG00000262662	NA	NA	NA	NA	NA	NA	NA	NA	NA
ENSG00000262663	ENSG00000262663	NA	NA	NA	NA	NA	NA	NA	NA	NA
OVCA2	ENSG00000262664	NA	NA	NA	NA	NA	NA	NA	NA	NA
ENSG00000262668	ENSG00000262668	NA	NA	NA	NA	NA	NA	NA	NA	NA
ENSG00000262670	ENSG00000262670	NA	NA	NA	NA	NA	NA	NA	NA	NA
ENSG00000262681	ENSG00000262681	NA	NA	NA	NA	NA	NA	NA	NA	NA
GLIS2-AS1	ENSG00000262686	NA	NA	NA	NA	NA	NA	NA	NA	NA
ZFP3-DT	ENSG00000262693	NA	NA	NA	NA	NA	NA	NA	NA	NA
ENSG00000262700	ENSG00000262700	NA	NA	NA	NA	NA	NA	NA	NA	NA
ENSG00000262708	ENSG00000262708	NA	NA	NA	NA	NA	NA	NA	NA	NA
ENSG00000262712	ENSG00000262712	NA	NA	NA	NA	NA	NA	NA	NA	NA
ENSG00000262714	ENSG00000262714	NA	NA	NA	NA	NA	NA	NA	NA	NA
ENSG00000262721	ENSG00000262721	NA	NA	NA	NA	NA	NA	NA	NA	NA
ARHGAP11A-DT	ENSG00000262728	NA	NA	NA	NA	NA	NA	NA	NA	NA
ENSG00000262730	ENSG00000262730	NA	NA	NA	NA	NA	NA	NA	NA	NA
ENSG00000262732	ENSG00000262732	NA	NA	NA	NA	NA	NA	NA	NA	NA
ENSG00000262745	ENSG00000262745	NA	NA	NA	NA	NA	NA	NA	NA	NA
ENSG00000262756	ENSG00000262756	NA	NA	NA	NA	NA	NA	NA	NA	NA
MRPS21P9	ENSG00000262759	NA	NA	NA	NA	NA	NA	NA	NA	NA
ENSG00000262768	ENSG00000262768	NA	NA	NA	NA	NA	NA	NA	NA	NA
ENSG00000262769	ENSG00000262769	NA	NA	NA	NA	NA	NA	NA	NA	NA
LINC01977	ENSG00000262772	NA	NA	NA	NA	NA	NA	NA	NA	NA
ENSG00000262777	ENSG00000262777	NA	NA	NA	NA	NA	NA	NA	NA	NA
ENSG00000262786	ENSG00000262786	NA	NA	NA	NA	NA	NA	NA	NA	NA
ENSG00000262791	ENSG00000262791	NA	NA	NA	NA	NA	NA	NA	NA	NA
ENSG00000262801	ENSG00000262801	NA	NA	NA	NA	NA	NA	NA	NA	NA
ENSG00000262803	ENSG00000262803	NA	NA	NA	NA	NA	NA	NA	NA	NA
ENSG00000262810	ENSG00000262810	NA	NA	NA	NA	NA	NA	NA	NA	NA
ENSG00000262815	ENSG00000262815	NA	NA	NA	NA	NA	NA	NA	NA	NA
ENSG00000262818	ENSG00000262818	NA	NA	NA	NA	NA	NA	NA	NA	NA
ENSG00000262823	ENSG00000262823	NA	NA	NA	NA	NA	NA	NA	NA	NA
ENSG00000262828	ENSG00000262828	NA	NA	NA	NA	NA	NA	NA	NA	NA
ENSG00000262831	ENSG00000262831	NA	NA	NA	NA	NA	NA	NA	NA	NA
ENSG00000262833	ENSG00000262833	NA	NA	NA	NA	NA	NA	NA	NA	NA
ENSG00000262837	ENSG00000262837	NA	NA	NA	NA	NA	NA	NA	NA	NA
ENSG00000262848	ENSG00000262848	NA	NA	NA	NA	NA	NA	NA	NA	NA
ENSG00000262855	ENSG00000262855	NA	NA	NA	NA	NA	NA	NA	NA	NA
ENSG00000262869	ENSG00000262869	NA	NA	NA	NA	NA	NA	NA	NA	NA
CYCSP40	ENSG00000262870	NA	NA	NA	NA	NA	NA	NA	NA	NA
ENSG00000262873	ENSG00000262873	NA	NA	NA	NA	NA	NA	NA	NA	NA
ENSG00000262880	ENSG00000262880	NA	NA	NA	NA	NA	NA	NA	NA	NA
ENSG00000262881	ENSG00000262881	NA	NA	NA	NA	NA	NA	NA	NA	NA
ENSG00000262884	ENSG00000262884	NA	NA	NA	NA	NA	NA	NA	NA	NA
ENSG00000262885	ENSG00000262885	NA	NA	NA	NA	NA	NA	NA	NA	NA
ENSG00000262888	ENSG00000262888	NA	NA	NA	NA	NA	NA	NA	NA	NA
ENSG00000262890	ENSG00000262890	NA	NA	NA	NA	NA	NA	NA	NA	NA
ENSG00000262898	ENSG00000262898	NA	NA	NA	NA	NA	NA	NA	NA	NA
ENSG00000262899	ENSG00000262899	NA	NA	NA	NA	NA	NA	NA	NA	NA
MTCO1P40	ENSG00000262902	NA	NA	NA	NA	NA	NA	NA	NA	NA
CTNS-AS1	ENSG00000262903	NA	NA	NA	NA	NA	NA	NA	NA	NA
TMPOP2	ENSG00000262904	NA	NA	NA	NA	NA	NA	NA	NA	NA
ENSG00000262905	ENSG00000262905	NA	NA	NA	NA	NA	NA	NA	NA	NA
ENSG00000262920	ENSG00000262920	NA	NA	NA	NA	NA	NA	NA	NA	NA
ENSG00000262921	ENSG00000262921	NA	NA	NA	NA	NA	NA	NA	NA	NA
ENSG00000262950	ENSG00000262950	NA	NA	NA	NA	NA	NA	NA	NA	NA
ENSG00000262951	ENSG00000262951	NA	NA	NA	NA	NA	NA	NA	NA	NA
ENSG00000262952	ENSG00000262952	NA	NA	NA	NA	NA	NA	NA	NA	NA
EIF4A1P9	ENSG00000262953	NA	NA	NA	NA	NA	NA	NA	NA	NA
RPL23AP86	ENSG00000262959	NA	NA	NA	NA	NA	NA	NA	NA	NA
ENSG00000262961	ENSG00000262961	NA	NA	NA	NA	NA	NA	NA	NA	NA
KARS1P3	ENSG00000262962	NA	NA	NA	NA	NA	NA	NA	NA	NA
ENSG00000262966	ENSG00000262966	NA	NA	NA	NA	NA	NA	NA	NA	NA
ENSG00000262967	ENSG00000262967	NA	NA	NA	NA	NA	NA	NA	NA	NA
ENSG00000262973	ENSG00000262973	NA	NA	NA	NA	NA	NA	NA	NA	NA
ENSG00000262974	ENSG00000262974	NA	NA	NA	NA	NA	NA	NA	NA	NA
ENSG00000262979	ENSG00000262979	NA	NA	NA	NA	NA	NA	NA	NA	NA
OR52L2P	ENSG00000262980	NA	NA	NA	NA	NA	NA	NA	NA	NA
ENSG00000262983	ENSG00000262983	NA	NA	NA	NA	NA	NA	NA	NA	NA
ENSG00000262990	ENSG00000262990	NA	NA	NA	NA	NA	NA	NA	NA	NA
ENSG00000262995	ENSG00000262995	NA	NA	NA	NA	NA	NA	NA	NA	NA
ENSG00000262999	ENSG00000262999	NA	NA	NA	NA	NA	NA	NA	NA	NA
ENSG00000263011	ENSG00000263011	NA	NA	NA	NA	NA	NA	NA	NA	NA
ENSG00000263015	ENSG00000263015	NA	NA	NA	NA	NA	NA	NA	NA	NA
ENSG00000263017	ENSG00000263017	NA	NA	NA	NA	NA	NA	NA	NA	NA
ENSG00000263020	ENSG00000263020	NA	NA	NA	NA	NA	NA	NA	NA	NA
ENSG00000263029	ENSG00000263029	NA	NA	NA	NA	NA	NA	NA	NA	NA
ENSG00000263033	ENSG00000263033	NA	NA	NA	NA	NA	NA	NA	NA	NA
ENSG00000263041	ENSG00000263041	NA	NA	NA	NA	NA	NA	NA	NA	NA
ENSG00000263045	ENSG00000263045	NA	NA	NA	NA	NA	NA	NA	NA	NA
ENSG00000263051	ENSG00000263051	NA	NA	NA	NA	NA	NA	NA	NA	NA
ENSG00000263053	ENSG00000263053	NA	NA	NA	NA	NA	NA	NA	NA	NA
ENSG00000263063	ENSG00000263063	NA	NA	NA	NA	NA	NA	NA	NA	NA
ENSG00000263065	ENSG00000263065	NA	NA	NA	NA	NA	NA	NA	NA	NA
ENSG00000263070	ENSG00000263070	NA	NA	NA	NA	NA	NA	NA	NA	NA
ENSG00000263089	ENSG00000263089	NA	NA	NA	NA	NA	NA	NA	NA	NA
ENSG00000263096	ENSG00000263096	NA	NA	NA	NA	NA	NA	NA	NA	NA
ENSG00000263098	ENSG00000263098	NA	NA	NA	NA	NA	NA	NA	NA	NA
ENSG00000263105	ENSG00000263105	NA	NA	NA	NA	NA	NA	NA	NA	NA
ENSG00000263107	ENSG00000263107	NA	NA	NA	NA	NA	NA	NA	NA	NA
ENSG00000263110	ENSG00000263110	NA	NA	NA	NA	NA	NA	NA	NA	NA
ENSG00000263120	ENSG00000263120	NA	NA	NA	NA	NA	NA	NA	NA	NA
ARL2BPP8	ENSG00000263125	NA	NA	NA	NA	NA	NA	NA	NA	NA
ENSG00000263136	ENSG00000263136	NA	NA	NA	NA	NA	NA	NA	NA	NA
ENSG00000263154	ENSG00000263154	NA	NA	NA	NA	NA	NA	NA	NA	NA
MYZAP	ENSG00000263155	NA	NA	NA	NA	NA	NA	NA	NA	NA
ENSG00000263159	ENSG00000263159	NA	NA	NA	NA	NA	NA	NA	NA	NA
ENSG00000263164	ENSG00000263164	NA	NA	NA	NA	NA	NA	NA	NA	NA
ENSG00000263165	ENSG00000263165	NA	NA	NA	NA	NA	NA	NA	NA	NA
ENSG00000263167	ENSG00000263167	NA	NA	NA	NA	NA	NA	NA	NA	NA
ENSG00000263171	ENSG00000263171	NA	NA	NA	NA	NA	NA	NA	NA	NA
ENSG00000263176	ENSG00000263176	NA	NA	NA	NA	NA	NA	NA	NA	NA
MTND1P8	ENSG00000263177	NA	NA	NA	NA	NA	NA	NA	NA	NA
HNRNPCP4	ENSG00000263179	NA	NA	NA	NA	NA	NA	NA	NA	NA
ENSG00000263182	ENSG00000263182	NA	NA	NA	NA	NA	NA	NA	NA	NA
ENSG00000263189	ENSG00000263189	NA	NA	NA	NA	NA	NA	NA	NA	NA
MTND3P13	ENSG00000263196	NA	NA	NA	NA	NA	NA	NA	NA	NA
ENSG00000263198	ENSG00000263198	NA	NA	NA	NA	NA	NA	NA	NA	NA
ENSG00000263199	ENSG00000263199	NA	NA	NA	NA	NA	NA	NA	NA	NA
DPEP2NB	ENSG00000263201	NA	NA	NA	NA	NA	NA	NA	NA	NA
ENSG00000263203	ENSG00000263203	NA	NA	NA	NA	NA	NA	NA	NA	NA
ENSG00000263204	ENSG00000263204	NA	NA	NA	NA	NA	NA	NA	NA	NA
KYNUP3	ENSG00000263206	NA	NA	NA	NA	NA	NA	NA	NA	NA
ENSG00000263207	ENSG00000263207	NA	NA	NA	NA	NA	NA	NA	NA	NA
ENSG00000263212	ENSG00000263212	NA	NA	NA	NA	NA	NA	NA	NA	NA
ENSG00000263214	ENSG00000263214	NA	NA	NA	NA	NA	NA	NA	NA	NA
ENSG00000263218	ENSG00000263218	NA	NA	NA	NA	NA	NA	NA	NA	NA
RYKP1	ENSG00000263219	NA	NA	NA	NA	NA	NA	NA	NA	NA
ENSG00000263220	ENSG00000263220	NA	NA	NA	NA	NA	NA	NA	NA	NA
ATP5F1AP3	ENSG00000263232	NA	NA	NA	NA	NA	NA	NA	NA	NA
ENSG00000263234	ENSG00000263234	NA	NA	NA	NA	NA	NA	NA	NA	NA
ENSG00000263235	ENSG00000263235	NA	NA	NA	NA	NA	NA	NA	NA	NA
ENSG00000263237	ENSG00000263237	NA	NA	NA	NA	NA	NA	NA	NA	NA
MTCYBP33	ENSG00000263241	NA	NA	NA	NA	NA	NA	NA	NA	NA
ENSG00000263252	ENSG00000263252	NA	NA	NA	NA	NA	NA	NA	NA	NA
ENSG00000263253	ENSG00000263253	NA	NA	NA	NA	NA	NA	NA	NA	NA
LINC03107	ENSG00000263257	NA	NA	NA	NA	NA	NA	NA	NA	NA
ENSG00000263264	ENSG00000263264	NA	NA	NA	NA	NA	NA	NA	NA	NA
ENSG00000263271	ENSG00000263271	NA	NA	NA	NA	NA	NA	NA	NA	NA
ENSG00000263276	ENSG00000263276	NA	NA	NA	NA	NA	NA	NA	NA	NA
ENSG00000263277	ENSG00000263277	NA	NA	NA	NA	NA	NA	NA	NA	NA
ENSG00000263279	ENSG00000263279	NA	NA	NA	NA	NA	NA	NA	NA	NA
ENSG00000263280	ENSG00000263280	NA	NA	NA	NA	NA	NA	NA	NA	NA
EFCAB13-DT	ENSG00000263293	NA	NA	NA	NA	NA	NA	NA	NA	NA
ENSG00000263300	ENSG00000263300	NA	NA	NA	NA	NA	NA	NA	NA	NA
ENSG00000263301	ENSG00000263301	NA	NA	NA	NA	NA	NA	NA	NA	NA
ENSG00000263305	ENSG00000263305	NA	NA	NA	NA	NA	NA	NA	NA	NA
RSL1D1-DT	ENSG00000263307	NA	NA	NA	NA	NA	NA	NA	NA	NA
ENSG00000263311	ENSG00000263311	NA	NA	NA	NA	NA	NA	NA	NA	NA
LINC01975	ENSG00000263312	NA	NA	NA	NA	NA	NA	NA	NA	NA
ENSG00000263316	ENSG00000263316	NA	NA	NA	NA	NA	NA	NA	NA	NA
LINC01982	ENSG00000263317	NA	NA	NA	NA	NA	NA	NA	NA	NA
ENSG00000263321	ENSG00000263321	NA	NA	NA	NA	NA	NA	NA	NA	NA
ENSG00000263325	ENSG00000263325	NA	NA	NA	NA	NA	NA	NA	NA	NA
ENSG00000263326	ENSG00000263326	NA	NA	NA	NA	NA	NA	NA	NA	NA
ENSG00000263331	ENSG00000263331	NA	NA	NA	NA	NA	NA	NA	NA	NA
ENSG00000263335	ENSG00000263335	NA	NA	NA	NA	NA	NA	NA	NA	NA
ENSG00000263337	ENSG00000263337	NA	NA	NA	NA	NA	NA	NA	NA	NA
ENSG00000263338	ENSG00000263338	NA	NA	NA	NA	NA	NA	NA	NA	NA
ENSG00000263342	ENSG00000263342	NA	NA	NA	NA	NA	NA	NA	NA	NA
ENSG00000263343	ENSG00000263343	NA	NA	NA	NA	NA	NA	NA	NA	NA
ENSG00000263351	ENSG00000263351	NA	NA	NA	NA	NA	NA	NA	NA	NA
MIR5011	ENSG00000263354	NA	NA	NA	NA	NA	NA	NA	NA	NA
AKR1B10P2	ENSG00000263355	NA	NA	NA	NA	NA	NA	NA	NA	NA
ENSG00000263357	ENSG00000263357	NA	NA	NA	NA	NA	NA	NA	NA	NA
RN7SL134P	ENSG00000263360	NA	NA	NA	NA	NA	NA	NA	NA	NA
MIR378H	ENSG00000263361	NA	NA	NA	NA	NA	NA	NA	NA	NA
MIR5702	ENSG00000263363	NA	NA	NA	NA	NA	NA	NA	NA	NA
ENSG00000263364	ENSG00000263364	NA	NA	NA	NA	NA	NA	NA	NA	NA
ENSG00000263365	ENSG00000263365	NA	NA	NA	NA	NA	NA	NA	NA	NA
MSANTD3P1	ENSG00000263368	NA	NA	NA	NA	NA	NA	NA	NA	NA
ENSG00000263369	ENSG00000263369	NA	NA	NA	NA	NA	NA	NA	NA	NA
ENSG00000263370	ENSG00000263370	NA	NA	NA	NA	NA	NA	NA	NA	NA
ENSG00000263371	ENSG00000263371	NA	NA	NA	NA	NA	NA	NA	NA	NA
MIR548AO	ENSG00000263372	NA	NA	NA	NA	NA	NA	NA	NA	NA
ENSG00000263375	ENSG00000263375	NA	NA	NA	NA	NA	NA	NA	NA	NA
ENSG00000263377	ENSG00000263377	NA	NA	NA	NA	NA	NA	NA	NA	NA
ENSG00000263378	ENSG00000263378	NA	NA	NA	NA	NA	NA	NA	NA	NA
ENSG00000263380	ENSG00000263380	NA	NA	NA	NA	NA	NA	NA	NA	NA
MIR5584	ENSG00000263381	NA	NA	NA	NA	NA	NA	NA	NA	NA
ENSG00000263382	ENSG00000263382	NA	NA	NA	NA	NA	NA	NA	NA	NA
ENSG00000263383	ENSG00000263383	NA	NA	NA	NA	NA	NA	NA	NA	NA
ENSG00000263384	ENSG00000263384	NA	NA	NA	NA	NA	NA	NA	NA	NA
ENSG00000263385	ENSG00000263385	NA	NA	NA	NA	NA	NA	NA	NA	NA
ENSG00000263386	ENSG00000263386	NA	NA	NA	NA	NA	NA	NA	NA	NA
ENSG00000263388	ENSG00000263388	NA	NA	NA	NA	NA	NA	NA	NA	NA
MIR3973	ENSG00000263389	NA	NA	NA	NA	NA	NA	NA	NA	NA
MIR3119-2	ENSG00000263390	NA	NA	NA	NA	NA	NA	NA	NA	NA
ENSG00000263392	ENSG00000263392	NA	NA	NA	NA	NA	NA	NA	NA	NA
ENSG00000263393	ENSG00000263393	NA	NA	NA	NA	NA	NA	NA	NA	NA
ENSG00000263394	ENSG00000263394	NA	NA	NA	NA	NA	NA	NA	NA	NA
ENSG00000263395	ENSG00000263395	NA	NA	NA	NA	NA	NA	NA	NA	NA
ENSG00000263396	ENSG00000263396	NA	NA	NA	NA	NA	NA	NA	NA	NA
ENSG00000263397	ENSG00000263397	NA	NA	NA	NA	NA	NA	NA	NA	NA
MIR3170	ENSG00000263399	NA	NA	NA	NA	NA	NA	NA	NA	NA
ENSG00000263401	ENSG00000263401	NA	NA	NA	NA	NA	NA	NA	NA	NA
MIR4673	ENSG00000263403	NA	NA	NA	NA	NA	NA	NA	NA	NA
ENSG00000263404	ENSG00000263404	NA	NA	NA	NA	NA	NA	NA	NA	NA
PA2G4P3	ENSG00000263405	NA	NA	NA	NA	NA	NA	NA	NA	NA
ENSG00000263406	ENSG00000263406	NA	NA	NA	NA	NA	NA	NA	NA	NA
MIR4660	ENSG00000263407	NA	NA	NA	NA	NA	NA	NA	NA	NA
MIR4747	ENSG00000263409	NA	NA	NA	NA	NA	NA	NA	NA	NA
RN7SL460P	ENSG00000263410	NA	NA	NA	NA	NA	NA	NA	NA	NA
MIR4538	ENSG00000263413	NA	NA	NA	NA	NA	NA	NA	NA	NA
MIR3187	ENSG00000263414	NA	NA	NA	NA	NA	NA	NA	NA	NA
ENSG00000263415	ENSG00000263415	NA	NA	NA	NA	NA	NA	NA	NA	NA
ENSG00000263416	ENSG00000263416	NA	NA	NA	NA	NA	NA	NA	NA	NA
GTSCR1	ENSG00000263417	NA	NA	NA	NA	NA	NA	NA	NA	NA
ENSG00000263421	ENSG00000263421	NA	NA	NA	NA	NA	NA	NA	NA	NA
ENSG00000263422	ENSG00000263422	NA	NA	NA	NA	NA	NA	NA	NA	NA
ENSG00000263424	ENSG00000263424	NA	NA	NA	NA	NA	NA	NA	NA	NA
ENSG00000263425	ENSG00000263425	NA	NA	NA	NA	NA	NA	NA	NA	NA
RN7SL471P	ENSG00000263426	NA	NA	NA	NA	NA	NA	NA	NA	NA
ENSG00000263427	ENSG00000263427	NA	NA	NA	NA	NA	NA	NA	NA	NA
TMEM238L	ENSG00000263429	NA	NA	NA	NA	NA	NA	NA	NA	NA
RN7SL689P	ENSG00000263432	NA	NA	NA	NA	NA	NA	NA	NA	NA
ENSG00000263433	ENSG00000263433	NA	NA	NA	NA	NA	NA	NA	NA	NA
ENSG00000263435	ENSG00000263435	NA	NA	NA	NA	NA	NA	NA	NA	NA
MIR3158-1	ENSG00000263436	NA	NA	NA	NA	NA	NA	NA	NA	NA
ENSG00000263437	ENSG00000263437	NA	NA	NA	NA	NA	NA	NA	NA	NA
LINC01919	ENSG00000263438	NA	NA	NA	NA	NA	NA	NA	NA	NA
MIR4753	ENSG00000263439	NA	NA	NA	NA	NA	NA	NA	NA	NA
ENSG00000263441	ENSG00000263441	NA	NA	NA	NA	NA	NA	NA	NA	NA
ENSG00000263443	ENSG00000263443	NA	NA	NA	NA	NA	NA	NA	NA	NA
MIR4450	ENSG00000263445	NA	NA	NA	NA	NA	NA	NA	NA	NA
ENSG00000263447	ENSG00000263447	NA	NA	NA	NA	NA	NA	NA	NA	NA
ENSG00000263448	ENSG00000263448	NA	NA	NA	NA	NA	NA	NA	NA	NA
ENSG00000263449	ENSG00000263449	NA	NA	NA	NA	NA	NA	NA	NA	NA
ENSG00000263450	ENSG00000263450	NA	NA	NA	NA	NA	NA	NA	NA	NA
ENSG00000263452	ENSG00000263452	NA	NA	NA	NA	NA	NA	NA	NA	NA
ENSG00000263453	ENSG00000263453	NA	NA	NA	NA	NA	NA	NA	NA	NA
ENSG00000263455	ENSG00000263455	NA	NA	NA	NA	NA	NA	NA	NA	NA
MIR5189	ENSG00000263456	NA	NA	NA	NA	NA	NA	NA	NA	NA
ENSG00000263457	ENSG00000263457	NA	NA	NA	NA	NA	NA	NA	NA	NA
MIR4455	ENSG00000263458	NA	NA	NA	NA	NA	NA	NA	NA	NA
ENSG00000263459	ENSG00000263459	NA	NA	NA	NA	NA	NA	NA	NA	NA
BOD1P1	ENSG00000263460	NA	NA	NA	NA	NA	NA	NA	NA	NA
ENSG00000263462	ENSG00000263462	NA	NA	NA	NA	NA	NA	NA	NA	NA
ENSG00000263463	ENSG00000263463	NA	NA	NA	NA	NA	NA	NA	NA	NA
ENSG00000263466	ENSG00000263466	NA	NA	NA	NA	NA	NA	NA	NA	NA
MIR3130-2	ENSG00000263468	NA	NA	NA	NA	NA	NA	NA	NA	NA
ENSG00000263472	ENSG00000263472	NA	NA	NA	NA	NA	NA	NA	NA	NA
ENSG00000263473	ENSG00000263473	NA	NA	NA	NA	NA	NA	NA	NA	NA
ENSG00000263475	ENSG00000263475	NA	NA	NA	NA	NA	NA	NA	NA	NA
MIR3156-1	ENSG00000263476	NA	NA	NA	NA	NA	NA	NA	NA	NA
ENSG00000263477	ENSG00000263477	NA	NA	NA	NA	NA	NA	NA	NA	NA
ENSG00000263478	ENSG00000263478	NA	NA	NA	NA	NA	NA	NA	NA	NA
RN7SL509P	ENSG00000263479	NA	NA	NA	NA	NA	NA	NA	NA	NA
ENSG00000263481	ENSG00000263481	NA	NA	NA	NA	NA	NA	NA	NA	NA
MTATP6P3	ENSG00000263483	NA	NA	NA	NA	NA	NA	NA	NA	NA
ENSG00000263485	ENSG00000263485	NA	NA	NA	NA	NA	NA	NA	NA	NA
ENSG00000263488	ENSG00000263488	NA	NA	NA	NA	NA	NA	NA	NA	NA
ENSG00000263489	ENSG00000263489	NA	NA	NA	NA	NA	NA	NA	NA	NA
RN7SL155P	ENSG00000263490	NA	NA	NA	NA	NA	NA	NA	NA	NA
ENSG00000263493	ENSG00000263493	NA	NA	NA	NA	NA	NA	NA	NA	NA
ENSG00000263494	ENSG00000263494	NA	NA	NA	NA	NA	NA	NA	NA	NA
ENSG00000263497	ENSG00000263497	NA	NA	NA	NA	NA	NA	NA	NA	NA
ENSG00000263499	ENSG00000263499	NA	NA	NA	NA	NA	NA	NA	NA	NA
ENSG00000263501	ENSG00000263501	NA	NA	NA	NA	NA	NA	NA	NA	NA
ENSG00000263502	ENSG00000263502	NA	NA	NA	NA	NA	NA	NA	NA	NA
MAPK8IP1P2	ENSG00000263503	NA	NA	NA	NA	NA	NA	NA	NA	NA
ENSG00000263504	ENSG00000263504	NA	NA	NA	NA	NA	NA	NA	NA	NA
SLC25A3P3	ENSG00000263505	NA	NA	NA	NA	NA	NA	NA	NA	NA
ENSG00000263506	ENSG00000263506	NA	NA	NA	NA	NA	NA	NA	NA	NA
ENSG00000263507	ENSG00000263507	NA	NA	NA	NA	NA	NA	NA	NA	NA
ENSG00000263508	ENSG00000263508	NA	NA	NA	NA	NA	NA	NA	NA	NA
ENSG00000263509	ENSG00000263509	NA	NA	NA	NA	NA	NA	NA	NA	NA
MIR4497	ENSG00000263510	NA	NA	NA	NA	NA	NA	NA	NA	NA
MIR5699	ENSG00000263511	NA	NA	NA	NA	NA	NA	NA	NA	NA
MIR4311	ENSG00000263512	NA	NA	NA	NA	NA	NA	NA	NA	NA
MIR3668	ENSG00000263514	NA	NA	NA	NA	NA	NA	NA	NA	NA
MIR548AN	ENSG00000263515	NA	NA	NA	NA	NA	NA	NA	NA	NA
ENSG00000263518	ENSG00000263518	NA	NA	NA	NA	NA	NA	NA	NA	NA
ENSG00000263519	ENSG00000263519	NA	NA	NA	NA	NA	NA	NA	NA	NA
LINC02563	ENSG00000263520	NA	NA	NA	NA	NA	NA	NA	NA	NA
ENSG00000263522	ENSG00000263522	NA	NA	NA	NA	NA	NA	NA	NA	NA
ENSG00000263524	ENSG00000263524	NA	NA	NA	NA	NA	NA	NA	NA	NA
ENSG00000263525	ENSG00000263525	NA	NA	NA	NA	NA	NA	NA	NA	NA
MIR378G	ENSG00000263526	NA	NA	NA	NA	NA	NA	NA	NA	NA
MIR4526	ENSG00000263527	NA	NA	NA	NA	NA	NA	NA	NA	NA
RN7SL122P	ENSG00000263529	NA	NA	NA	NA	NA	NA	NA	NA	NA
ENSG00000263530	ENSG00000263530	NA	NA	NA	NA	NA	NA	NA	NA	NA
ENSG00000263531	ENSG00000263531	NA	NA	NA	NA	NA	NA	NA	NA	NA
MIR4463	ENSG00000263533	NA	NA	NA	NA	NA	NA	NA	NA	NA
RN7SL387P	ENSG00000263537	NA	NA	NA	NA	NA	NA	NA	NA	NA
ENSG00000263538	ENSG00000263538	NA	NA	NA	NA	NA	NA	NA	NA	NA
ENSG00000263539	ENSG00000263539	NA	NA	NA	NA	NA	NA	NA	NA	NA
MIR5582	ENSG00000263540	NA	NA	NA	NA	NA	NA	NA	NA	NA
ENSG00000263542	ENSG00000263542	NA	NA	NA	NA	NA	NA	NA	NA	NA
ENSG00000263545	ENSG00000263545	NA	NA	NA	NA	NA	NA	NA	NA	NA
ENSG00000263546	ENSG00000263546	NA	NA	NA	NA	NA	NA	NA	NA	NA
ENSG00000263547	ENSG00000263547	NA	NA	NA	NA	NA	NA	NA	NA	NA
ENSG00000263548	ENSG00000263548	NA	NA	NA	NA	NA	NA	NA	NA	NA
ENSG00000263553	ENSG00000263553	NA	NA	NA	NA	NA	NA	NA	NA	NA
ENSG00000263554	ENSG00000263554	NA	NA	NA	NA	NA	NA	NA	NA	NA
ENSG00000263555	ENSG00000263555	NA	NA	NA	NA	NA	NA	NA	NA	NA
RN7SL383P	ENSG00000263556	NA	NA	NA	NA	NA	NA	NA	NA	NA
ENSG00000263557	ENSG00000263557	NA	NA	NA	NA	NA	NA	NA	NA	NA
RN7SL716P	ENSG00000263558	NA	NA	NA	NA	NA	NA	NA	NA	NA
MIR4704	ENSG00000263561	NA	NA	NA	NA	NA	NA	NA	NA	NA
UBBP4	ENSG00000263563	NA	NA	NA	NA	NA	NA	NA	NA	NA
ENSG00000263565	ENSG00000263565	NA	NA	NA	NA	NA	NA	NA	NA	NA
ENSG00000263566	ENSG00000263566	NA	NA	NA	NA	NA	NA	NA	NA	NA
ENSG00000263567	ENSG00000263567	NA	NA	NA	NA	NA	NA	NA	NA	NA
ENSG00000263568	ENSG00000263568	NA	NA	NA	NA	NA	NA	NA	NA	NA
ENSG00000263569	ENSG00000263569	NA	NA	NA	NA	NA	NA	NA	NA	NA
ENSG00000263570	ENSG00000263570	NA	NA	NA	NA	NA	NA	NA	NA	NA
MIR7853	ENSG00000263572	NA	NA	NA	NA	NA	NA	NA	NA	NA
MIR4270	ENSG00000263573	NA	NA	NA	NA	NA	NA	NA	NA	NA
ENSG00000263574	ENSG00000263574	NA	NA	NA	NA	NA	NA	NA	NA	NA
MIR4665	ENSG00000263575	NA	NA	NA	NA	NA	NA	NA	NA	NA
ENSG00000263576	ENSG00000263576	NA	NA	NA	NA	NA	NA	NA	NA	NA
ENSG00000263577	ENSG00000263577	NA	NA	NA	NA	NA	NA	NA	NA	NA
ENSG00000263578	ENSG00000263578	NA	NA	NA	NA	NA	NA	NA	NA	NA
MIR548X2	ENSG00000263581	NA	NA	NA	NA	NA	NA	NA	NA	NA
ENSG00000263582	ENSG00000263582	NA	NA	NA	NA	NA	NA	NA	NA	NA
MIR4522	ENSG00000263583	NA	NA	NA	NA	NA	NA	NA	NA	NA
MIR4480	ENSG00000263584	NA	NA	NA	NA	NA	NA	NA	NA	NA
PYCR1-AS1	ENSG00000263585	NA	NA	NA	NA	NA	NA	NA	NA	NA
HID1-AS1	ENSG00000263586	NA	NA	NA	NA	NA	NA	NA	NA	NA
ENSG00000263587	ENSG00000263587	NA	NA	NA	NA	NA	NA	NA	NA	NA
ENSG00000263588	ENSG00000263588	NA	NA	NA	NA	NA	NA	NA	NA	NA
ENSG00000263591	ENSG00000263591	NA	NA	NA	NA	NA	NA	NA	NA	NA
ENSG00000263592	ENSG00000263592	NA	NA	NA	NA	NA	NA	NA	NA	NA
MIR4804	ENSG00000263593	NA	NA	NA	NA	NA	NA	NA	NA	NA
ENSG00000263594	ENSG00000263594	NA	NA	NA	NA	NA	NA	NA	NA	NA
RN7SL823P	ENSG00000263595	NA	NA	NA	NA	NA	NA	NA	NA	NA
ENSG00000263596	ENSG00000263596	NA	NA	NA	NA	NA	NA	NA	NA	NA
MIR3936	ENSG00000263597	NA	NA	NA	NA	NA	NA	NA	NA	NA
ENSG00000263599	ENSG00000263599	NA	NA	NA	NA	NA	NA	NA	NA	NA
MIR3915	ENSG00000263600	NA	NA	NA	NA	NA	NA	NA	NA	NA
MIR3185	ENSG00000263602	NA	NA	NA	NA	NA	NA	NA	NA	NA
ENSG00000263603	ENSG00000263603	NA	NA	NA	NA	NA	NA	NA	NA	NA
ENSG00000263604	ENSG00000263604	NA	NA	NA	NA	NA	NA	NA	NA	NA
CHORDC1P4	ENSG00000263606	NA	NA	NA	NA	NA	NA	NA	NA	NA
ENSG00000263607	ENSG00000263607	NA	NA	NA	NA	NA	NA	NA	NA	NA
RN7SL353P	ENSG00000263608	NA	NA	NA	NA	NA	NA	NA	NA	NA
LINC02002	ENSG00000263609	NA	NA	NA	NA	NA	NA	NA	NA	NA
ENSG00000263611	ENSG00000263611	NA	NA	NA	NA	NA	NA	NA	NA	NA
ENSG00000263612	ENSG00000263612	NA	NA	NA	NA	NA	NA	NA	NA	NA
ENSG00000263613	ENSG00000263613	NA	NA	NA	NA	NA	NA	NA	NA	NA
ENSG00000263614	ENSG00000263614	NA	NA	NA	NA	NA	NA	NA	NA	NA
MIR4306	ENSG00000263615	NA	NA	NA	NA	NA	NA	NA	NA	NA
RN7SL178P	ENSG00000263616	NA	NA	NA	NA	NA	NA	NA	NA	NA
ENSG00000263618	ENSG00000263618	NA	NA	NA	NA	NA	NA	NA	NA	NA
ENSG00000263620	ENSG00000263620	NA	NA	NA	NA	NA	NA	NA	NA	NA
ENSG00000263621	ENSG00000263621	NA	NA	NA	NA	NA	NA	NA	NA	NA
ENSG00000263622	ENSG00000263622	NA	NA	NA	NA	NA	NA	NA	NA	NA
ENSG00000263623	ENSG00000263623	NA	NA	NA	NA	NA	NA	NA	NA	NA
ENSG00000263624	ENSG00000263624	NA	NA	NA	NA	NA	NA	NA	NA	NA
ENSG00000263626	ENSG00000263626	NA	NA	NA	NA	NA	NA	NA	NA	NA
PPP4R1-AS1	ENSG00000263627	NA	NA	NA	NA	NA	NA	NA	NA	NA
MIR3155A	ENSG00000263628	NA	NA	NA	NA	NA	NA	NA	NA	NA
MIR5586	ENSG00000263629	NA	NA	NA	NA	NA	NA	NA	NA	NA
ENSG00000263630	ENSG00000263630	NA	NA	NA	NA	NA	NA	NA	NA	NA
MIR378D1	ENSG00000263631	NA	NA	NA	NA	NA	NA	NA	NA	NA
ENSG00000263632	ENSG00000263632	NA	NA	NA	NA	NA	NA	NA	NA	NA
ENSG00000263633	ENSG00000263633	NA	NA	NA	NA	NA	NA	NA	NA	NA
MIR3919	ENSG00000263634	NA	NA	NA	NA	NA	NA	NA	NA	NA
ENSG00000263635	ENSG00000263635	NA	NA	NA	NA	NA	NA	NA	NA	NA
ENSG00000263636	ENSG00000263636	NA	NA	NA	NA	NA	NA	NA	NA	NA
ENSG00000263637	ENSG00000263637	NA	NA	NA	NA	NA	NA	NA	NA	NA
ENSG00000263640	ENSG00000263640	NA	NA	NA	NA	NA	NA	NA	NA	NA
MIR4777	ENSG00000263641	NA	NA	NA	NA	NA	NA	NA	NA	NA
MIR4802	ENSG00000263642	NA	NA	NA	NA	NA	NA	NA	NA	NA
MIR4515	ENSG00000263643	NA	NA	NA	NA	NA	NA	NA	NA	NA
ENSG00000263644	ENSG00000263644	NA	NA	NA	NA	NA	NA	NA	NA	NA
ENSG00000263645	ENSG00000263645	NA	NA	NA	NA	NA	NA	NA	NA	NA
BPTFP1	ENSG00000263647	NA	NA	NA	NA	NA	NA	NA	NA	NA
ENSG00000263648	ENSG00000263648	NA	NA	NA	NA	NA	NA	NA	NA	NA
MIR3135B	ENSG00000263649	NA	NA	NA	NA	NA	NA	NA	NA	NA
ENSG00000263650	ENSG00000263650	NA	NA	NA	NA	NA	NA	NA	NA	NA
ENSG00000263651	ENSG00000263651	NA	NA	NA	NA	NA	NA	NA	NA	NA
MIR548AX	ENSG00000263652	NA	NA	NA	NA	NA	NA	NA	NA	NA
ENSG00000263653	ENSG00000263653	NA	NA	NA	NA	NA	NA	NA	NA	NA
ENSG00000263654	ENSG00000263654	NA	NA	NA	NA	NA	NA	NA	NA	NA
ENSG00000263655	ENSG00000263655	NA	NA	NA	NA	NA	NA	NA	NA	NA
ENSG00000263656	ENSG00000263656	NA	NA	NA	NA	NA	NA	NA	NA	NA
ENSG00000263657	ENSG00000263657	NA	NA	NA	NA	NA	NA	NA	NA	NA
ENSG00000263658	ENSG00000263658	NA	NA	NA	NA	NA	NA	NA	NA	NA
ENSG00000263659	ENSG00000263659	NA	NA	NA	NA	NA	NA	NA	NA	NA
ENSG00000263660	ENSG00000263660	NA	NA	NA	NA	NA	NA	NA	NA	NA
ENSG00000263661	ENSG00000263661	NA	NA	NA	NA	NA	NA	NA	NA	NA
ENSG00000263662	ENSG00000263662	NA	NA	NA	NA	NA	NA	NA	NA	NA
ENSG00000263663	ENSG00000263663	NA	NA	NA	NA	NA	NA	NA	NA	NA
SNORA70D	ENSG00000263666	NA	NA	NA	NA	NA	NA	NA	NA	NA
LINC03066	ENSG00000263667	NA	NA	NA	NA	NA	NA	NA	NA	NA
RN7SL470P	ENSG00000263669	NA	NA	NA	NA	NA	NA	NA	NA	NA
MIR4457	ENSG00000263670	NA	NA	NA	NA	NA	NA	NA	NA	NA
RN7SL750P	ENSG00000263672	NA	NA	NA	NA	NA	NA	NA	NA	NA
ENSG00000263674	ENSG00000263674	NA	NA	NA	NA	NA	NA	NA	NA	NA
MIR5581	ENSG00000263675	NA	NA	NA	NA	NA	NA	NA	NA	NA
MIR4632	ENSG00000263676	NA	NA	NA	NA	NA	NA	NA	NA	NA
ENSG00000263677	ENSG00000263677	NA	NA	NA	NA	NA	NA	NA	NA	NA
ENSG00000263678	ENSG00000263678	NA	NA	NA	NA	NA	NA	NA	NA	NA
ENSG00000263680	ENSG00000263680	NA	NA	NA	NA	NA	NA	NA	NA	NA
MIR3197	ENSG00000263681	NA	NA	NA	NA	NA	NA	NA	NA	NA
ENSG00000263682	ENSG00000263682	NA	NA	NA	NA	NA	NA	NA	NA	NA
ENSG00000263683	ENSG00000263683	NA	NA	NA	NA	NA	NA	NA	NA	NA
ENSG00000263684	ENSG00000263684	NA	NA	NA	NA	NA	NA	NA	NA	NA
ENSG00000263685	ENSG00000263685	NA	NA	NA	NA	NA	NA	NA	NA	NA
ENSG00000263686	ENSG00000263686	NA	NA	NA	NA	NA	NA	NA	NA	NA
ENSG00000263688	ENSG00000263688	NA	NA	NA	NA	NA	NA	NA	NA	NA
ENSG00000263689	ENSG00000263689	NA	NA	NA	NA	NA	NA	NA	NA	NA
MIR548D2	ENSG00000263690	NA	NA	NA	NA	NA	NA	NA	NA	NA
ENSG00000263691	ENSG00000263691	NA	NA	NA	NA	NA	NA	NA	NA	NA
ENSG00000263692	ENSG00000263692	NA	NA	NA	NA	NA	NA	NA	NA	NA
MIR3161	ENSG00000263693	NA	NA	NA	NA	NA	NA	NA	NA	NA
ENSG00000263694	ENSG00000263694	NA	NA	NA	NA	NA	NA	NA	NA	NA
MIR3621	ENSG00000263697	NA	NA	NA	NA	NA	NA	NA	NA	NA
ENSG00000263698	ENSG00000263698	NA	NA	NA	NA	NA	NA	NA	NA	NA
MIR5689	ENSG00000263705	NA	NA	NA	NA	NA	NA	NA	NA	NA
ENSG00000263706	ENSG00000263706	NA	NA	NA	NA	NA	NA	NA	NA	NA
ENSG00000263707	ENSG00000263707	NA	NA	NA	NA	NA	NA	NA	NA	NA
ENSG00000263708	ENSG00000263708	NA	NA	NA	NA	NA	NA	NA	NA	NA
ENSG00000263709	ENSG00000263709	NA	NA	NA	NA	NA	NA	NA	NA	NA
ENSG00000263710	ENSG00000263710	NA	NA	NA	NA	NA	NA	NA	NA	NA
LINC02864	ENSG00000263711	NA	NA	NA	NA	NA	NA	NA	NA	NA
MIR4639	ENSG00000263712	NA	NA	NA	NA	NA	NA	NA	NA	NA
ENSG00000263713	ENSG00000263713	NA	NA	NA	NA	NA	NA	NA	NA	NA
ENSG00000263714	ENSG00000263714	NA	NA	NA	NA	NA	NA	NA	NA	NA
LINC02210-CRHR1	ENSG00000263715	NA	NA	NA	NA	NA	NA	NA	NA	NA
SLC25A51P2	ENSG00000263716	NA	NA	NA	NA	NA	NA	NA	NA	NA
ENSG00000263717	ENSG00000263717	NA	NA	NA	NA	NA	NA	NA	NA	NA
SEPTIN9-DT	ENSG00000263718	NA	NA	NA	NA	NA	NA	NA	NA	NA
ENSG00000263719	ENSG00000263719	NA	NA	NA	NA	NA	NA	NA	NA	NA
ENSG00000263720	ENSG00000263720	NA	NA	NA	NA	NA	NA	NA	NA	NA
ENSG00000263721	ENSG00000263721	NA	NA	NA	NA	NA	NA	NA	NA	NA
SNORD39 ENSG00000263723	ENSG00000263723	NA	NA	NA	NA	NA	NA	NA	NA	NA
DLGAP1-AS3	ENSG00000263724	NA	NA	NA	NA	NA	NA	NA	NA	NA
FTLP13	ENSG00000263725	NA	NA	NA	NA	NA	NA	NA	NA	NA
ENSG00000263726	ENSG00000263726	NA	NA	NA	NA	NA	NA	NA	NA	NA
ENSG00000263727	ENSG00000263727	NA	NA	NA	NA	NA	NA	NA	NA	NA
ENSG00000263729	ENSG00000263729	NA	NA	NA	NA	NA	NA	NA	NA	NA
MIR3937	ENSG00000263730	NA	NA	NA	NA	NA	NA	NA	NA	NA
ENSG00000263732	ENSG00000263732	NA	NA	NA	NA	NA	NA	NA	NA	NA
ENSG00000263733	ENSG00000263733	NA	NA	NA	NA	NA	NA	NA	NA	NA
MIR4643	ENSG00000263734	NA	NA	NA	NA	NA	NA	NA	NA	NA
MIR4662B	ENSG00000263735	NA	NA	NA	NA	NA	NA	NA	NA	NA
ENSG00000263737	ENSG00000263737	NA	NA	NA	NA	NA	NA	NA	NA	NA
ENSG00000263738	ENSG00000263738	NA	NA	NA	NA	NA	NA	NA	NA	NA
RN7SL4P	ENSG00000263740	NA	NA	NA	NA	NA	NA	NA	NA	NA
MIR548AS	ENSG00000263741	NA	NA	NA	NA	NA	NA	NA	NA	NA
MIR3165	ENSG00000263742	NA	NA	NA	NA	NA	NA	NA	NA	NA
ENSG00000263743	ENSG00000263743	NA	NA	NA	NA	NA	NA	NA	NA	NA
MIR3664	ENSG00000263744	NA	NA	NA	NA	NA	NA	NA	NA	NA
MIR4277	ENSG00000263746	NA	NA	NA	NA	NA	NA	NA	NA	NA
EXOGP1	ENSG00000263748	NA	NA	NA	NA	NA	NA	NA	NA	NA
OOSP1P2	ENSG00000263749	NA	NA	NA	NA	NA	NA	NA	NA	NA
MIR548AV	ENSG00000263750	NA	NA	NA	NA	NA	NA	NA	NA	NA
ENSG00000263751	ENSG00000263751	NA	NA	NA	NA	NA	NA	NA	NA	NA
MIR3133	ENSG00000263752	NA	NA	NA	NA	NA	NA	NA	NA	NA
ENSG00000263754	ENSG00000263754	NA	NA	NA	NA	NA	NA	NA	NA	NA
RN7SL498P	ENSG00000263755	NA	NA	NA	NA	NA	NA	NA	NA	NA
ENSG00000263756	ENSG00000263756	NA	NA	NA	NA	NA	NA	NA	NA	NA
ENSG00000263757	ENSG00000263757	NA	NA	NA	NA	NA	NA	NA	NA	NA
ENSG00000263759	ENSG00000263759	NA	NA	NA	NA	NA	NA	NA	NA	NA
ENSG00000263760	ENSG00000263760	NA	NA	NA	NA	NA	NA	NA	NA	NA
MIR4286	ENSG00000263762	NA	NA	NA	NA	NA	NA	NA	NA	NA
MIR3686	ENSG00000263763	NA	NA	NA	NA	NA	NA	NA	NA	NA
SNORD43	ENSG00000263764	NA	NA	NA	NA	NA	NA	NA	NA	NA
ENSG00000263765	ENSG00000263765	NA	NA	NA	NA	NA	NA	NA	NA	NA
ENSG00000263767	ENSG00000263767	NA	NA	NA	NA	NA	NA	NA	NA	NA
ENSG00000263768	ENSG00000263768	NA	NA	NA	NA	NA	NA	NA	NA	NA
ENSG00000263769	ENSG00000263769	NA	NA	NA	NA	NA	NA	NA	NA	NA
ENSG00000263770	ENSG00000263770	NA	NA	NA	NA	NA	NA	NA	NA	NA
ENSG00000263772	ENSG00000263772	NA	NA	NA	NA	NA	NA	NA	NA	NA
ENSG00000263774	ENSG00000263774	NA	NA	NA	NA	NA	NA	NA	NA	NA
ENSG00000263775	ENSG00000263775	NA	NA	NA	NA	NA	NA	NA	NA	NA
SNORA4	ENSG00000263776	NA	NA	NA	NA	NA	NA	NA	NA	NA
ENSG00000263779	ENSG00000263779	NA	NA	NA	NA	NA	NA	NA	NA	NA
ENSG00000263780	ENSG00000263780	NA	NA	NA	NA	NA	NA	NA	NA	NA
ENSG00000263781	ENSG00000263781	NA	NA	NA	NA	NA	NA	NA	NA	NA
ENSG00000263782	ENSG00000263782	NA	NA	NA	NA	NA	NA	NA	NA	NA
MIR5590	ENSG00000263783	NA	NA	NA	NA	NA	NA	NA	NA	NA
ENSG00000263784	ENSG00000263784	NA	NA	NA	NA	NA	NA	NA	NA	NA
MIR3182	ENSG00000263785	NA	NA	NA	NA	NA	NA	NA	NA	NA
ENSG00000263786	ENSG00000263786	NA	NA	NA	NA	NA	NA	NA	NA	NA
SKAP1-AS1	ENSG00000263787	NA	NA	NA	NA	NA	NA	NA	NA	NA
ENSG00000263788	ENSG00000263788	NA	NA	NA	NA	NA	NA	NA	NA	NA
MIR4473	ENSG00000263790	NA	NA	NA	NA	NA	NA	NA	NA	NA
ENSG00000263791	ENSG00000263791	NA	NA	NA	NA	NA	NA	NA	NA	NA
MIR3115	ENSG00000263793	NA	NA	NA	NA	NA	NA	NA	NA	NA
RN7SL457P	ENSG00000263794	NA	NA	NA	NA	NA	NA	NA	NA	NA
MIR5100	ENSG00000263795	NA	NA	NA	NA	NA	NA	NA	NA	NA
ENSG00000263796	ENSG00000263796	NA	NA	NA	NA	NA	NA	NA	NA	NA
ENSG00000263797	ENSG00000263797	NA	NA	NA	NA	NA	NA	NA	NA	NA
ENSG00000263798	ENSG00000263798	NA	NA	NA	NA	NA	NA	NA	NA	NA
MIR5684	ENSG00000263800	NA	NA	NA	NA	NA	NA	NA	NA	NA
ENSG00000263802	ENSG00000263802	NA	NA	NA	NA	NA	NA	NA	NA	NA
ENSG00000263803	ENSG00000263803	NA	NA	NA	NA	NA	NA	NA	NA	NA
ENSG00000263804	ENSG00000263804	NA	NA	NA	NA	NA	NA	NA	NA	NA
ENSG00000263805	ENSG00000263805	NA	NA	NA	NA	NA	NA	NA	NA	NA
ENSG00000263806	ENSG00000263806	NA	NA	NA	NA	NA	NA	NA	NA	NA
ENSG00000263808	ENSG00000263808	NA	NA	NA	NA	NA	NA	NA	NA	NA
ENSG00000263810	ENSG00000263810	NA	NA	NA	NA	NA	NA	NA	NA	NA
MIR3675	ENSG00000263811	NA	NA	NA	NA	NA	NA	NA	NA	NA
ENSG00000263812	ENSG00000263812	NA	NA	NA	NA	NA	NA	NA	NA	NA
MIR3679	ENSG00000263813	NA	NA	NA	NA	NA	NA	NA	NA	NA
ENSG00000263814	ENSG00000263814	NA	NA	NA	NA	NA	NA	NA	NA	NA
RN7SL426P	ENSG00000263815	NA	NA	NA	NA	NA	NA	NA	NA	NA
MIR548AW	ENSG00000263816	NA	NA	NA	NA	NA	NA	NA	NA	NA
ENSG00000263817	ENSG00000263817	NA	NA	NA	NA	NA	NA	NA	NA	NA
ENSG00000263819	ENSG00000263819	NA	NA	NA	NA	NA	NA	NA	NA	NA
ENSG00000263820	ENSG00000263820	NA	NA	NA	NA	NA	NA	NA	NA	NA
ENSG00000263821	ENSG00000263821	NA	NA	NA	NA	NA	NA	NA	NA	NA
ENSG00000263825	ENSG00000263825	NA	NA	NA	NA	NA	NA	NA	NA	NA
ENSG00000263827	ENSG00000263827	NA	NA	NA	NA	NA	NA	NA	NA	NA
MIR4439	ENSG00000263828	NA	NA	NA	NA	NA	NA	NA	NA	NA
SINHCAFP1	ENSG00000263829	NA	NA	NA	NA	NA	NA	NA	NA	NA
ENSG00000263830	ENSG00000263830	NA	NA	NA	NA	NA	NA	NA	NA	NA
MIR378E	ENSG00000263831	NA	NA	NA	NA	NA	NA	NA	NA	NA
ENSG00000263832	ENSG00000263832	NA	NA	NA	NA	NA	NA	NA	NA	NA
MIR4635	ENSG00000263834	NA	NA	NA	NA	NA	NA	NA	NA	NA
ENSG00000263835	ENSG00000263835	NA	NA	NA	NA	NA	NA	NA	NA	NA
MIR4698	ENSG00000263838	NA	NA	NA	NA	NA	NA	NA	NA	NA
ENSG00000263839	ENSG00000263839	NA	NA	NA	NA	NA	NA	NA	NA	NA
ENSG00000263840	ENSG00000263840	NA	NA	NA	NA	NA	NA	NA	NA	NA
RN7SL44P	ENSG00000263841	NA	NA	NA	NA	NA	NA	NA	NA	NA
ENSG00000263842	ENSG00000263842	NA	NA	NA	NA	NA	NA	NA	NA	NA
ENSG00000263845	ENSG00000263845	NA	NA	NA	NA	NA	NA	NA	NA	NA
CIAPIN1P	ENSG00000263846	NA	NA	NA	NA	NA	NA	NA	NA	NA
ENSG00000263848	ENSG00000263848	NA	NA	NA	NA	NA	NA	NA	NA	NA
MIR4744	ENSG00000263849	NA	NA	NA	NA	NA	NA	NA	NA	NA
ENSG00000263853	ENSG00000263853	NA	NA	NA	NA	NA	NA	NA	NA	NA
ENSG00000263854	ENSG00000263854	NA	NA	NA	NA	NA	NA	NA	NA	NA
ENSG00000263855	ENSG00000263855	NA	NA	NA	NA	NA	NA	NA	NA	NA
ENSG00000263856	ENSG00000263856	NA	NA	NA	NA	NA	NA	NA	NA	NA
MIR4729	ENSG00000263857	NA	NA	NA	NA	NA	NA	NA	NA	NA
MIR4769	ENSG00000263858	NA	NA	NA	NA	NA	NA	NA	NA	NA
ENSG00000263859	ENSG00000263859	NA	NA	NA	NA	NA	NA	NA	NA	NA
ENSG00000263860	ENSG00000263860	NA	NA	NA	NA	NA	NA	NA	NA	NA
MIR3927	ENSG00000263861	NA	NA	NA	NA	NA	NA	NA	NA	NA
LINC01543	ENSG00000263862	NA	NA	NA	NA	NA	NA	NA	NA	NA
ENSG00000263863	ENSG00000263863	NA	NA	NA	NA	NA	NA	NA	NA	NA
ENSG00000263868	ENSG00000263868	NA	NA	NA	NA	NA	NA	NA	NA	NA
ENSG00000263870	ENSG00000263870	NA	NA	NA	NA	NA	NA	NA	NA	NA
MIR4528	ENSG00000263872	NA	NA	NA	NA	NA	NA	NA	NA	NA
THY1-AS1	ENSG00000263873	NA	NA	NA	NA	NA	NA	NA	NA	NA
ENSG00000263875	ENSG00000263875	NA	NA	NA	NA	NA	NA	NA	NA	NA
ENSG00000263877	ENSG00000263877	NA	NA	NA	NA	NA	NA	NA	NA	NA
DLGAP1-AS4	ENSG00000263878	NA	NA	NA	NA	NA	NA	NA	NA	NA
ENSG00000263880	ENSG00000263880	NA	NA	NA	NA	NA	NA	NA	NA	NA
MIR4436B2	ENSG00000263881	NA	NA	NA	NA	NA	NA	NA	NA	NA
RN7SL774P	ENSG00000263882	NA	NA	NA	NA	NA	NA	NA	NA	NA
EEF1DP7	ENSG00000263883	NA	NA	NA	NA	NA	NA	NA	NA	NA
MIR3920	ENSG00000263885	NA	NA	NA	NA	NA	NA	NA	NA	NA
ENSG00000263886	ENSG00000263886	NA	NA	NA	NA	NA	NA	NA	NA	NA
USP32P4	ENSG00000263887	NA	NA	NA	NA	NA	NA	NA	NA	NA
ENSG00000263888	ENSG00000263888	NA	NA	NA	NA	NA	NA	NA	NA	NA
ENSG00000263889	ENSG00000263889	NA	NA	NA	NA	NA	NA	NA	NA	NA
MIR4303	ENSG00000263890	NA	NA	NA	NA	NA	NA	NA	NA	NA
ENSG00000263891	ENSG00000263891	NA	NA	NA	NA	NA	NA	NA	NA	NA
MIR4667	ENSG00000263892	NA	NA	NA	NA	NA	NA	NA	NA	NA
ENSG00000263893	ENSG00000263893	NA	NA	NA	NA	NA	NA	NA	NA	NA
MIR3925	ENSG00000263894	NA	NA	NA	NA	NA	NA	NA	NA	NA
ENSG00000263895	ENSG00000263895	NA	NA	NA	NA	NA	NA	NA	NA	NA
MIR4669	ENSG00000263897	NA	NA	NA	NA	NA	NA	NA	NA	NA
ENSG00000263898	ENSG00000263898	NA	NA	NA	NA	NA	NA	NA	NA	NA
ENSG00000263900	ENSG00000263900	NA	NA	NA	NA	NA	NA	NA	NA	NA
ENSG00000263901	ENSG00000263901	NA	NA	NA	NA	NA	NA	NA	NA	NA
ENSG00000263902	ENSG00000263902	NA	NA	NA	NA	NA	NA	NA	NA	NA
ENSG00000263903	ENSG00000263903	NA	NA	NA	NA	NA	NA	NA	NA	NA
ENSG00000263904	ENSG00000263904	NA	NA	NA	NA	NA	NA	NA	NA	NA
RN7SL555P	ENSG00000263905	NA	NA	NA	NA	NA	NA	NA	NA	NA
ENSG00000263906	ENSG00000263906	NA	NA	NA	NA	NA	NA	NA	NA	NA
ENSG00000263907	ENSG00000263907	NA	NA	NA	NA	NA	NA	NA	NA	NA
MIR3116-1	ENSG00000263908	NA	NA	NA	NA	NA	NA	NA	NA	NA
MIR5000	ENSG00000263909	NA	NA	NA	NA	NA	NA	NA	NA	NA
ENSG00000263910	ENSG00000263910	NA	NA	NA	NA	NA	NA	NA	NA	NA
ENSG00000263911	ENSG00000263911	NA	NA	NA	NA	NA	NA	NA	NA	NA
ENSG00000263913	ENSG00000263913	NA	NA	NA	NA	NA	NA	NA	NA	NA
MTND2P13	ENSG00000263914	NA	NA	NA	NA	NA	NA	NA	NA	NA
ENSG00000263916	ENSG00000263916	NA	NA	NA	NA	NA	NA	NA	NA	NA
ENSG00000263917	ENSG00000263917	NA	NA	NA	NA	NA	NA	NA	NA	NA
MIR3670-1	ENSG00000263918	NA	NA	NA	NA	NA	NA	NA	NA	NA
ENSG00000263919	ENSG00000263919	NA	NA	NA	NA	NA	NA	NA	NA	NA
ENSG00000263920	ENSG00000263920	NA	NA	NA	NA	NA	NA	NA	NA	NA
ENSG00000263921	ENSG00000263921	NA	NA	NA	NA	NA	NA	NA	NA	NA
ENSG00000263923	ENSG00000263923	NA	NA	NA	NA	NA	NA	NA	NA	NA
ENSG00000263924	ENSG00000263924	NA	NA	NA	NA	NA	NA	NA	NA	NA
MIR4462	ENSG00000263926	NA	NA	NA	NA	NA	NA	NA	NA	NA
ENSG00000263927	ENSG00000263927	NA	NA	NA	NA	NA	NA	NA	NA	NA
ENSG00000263928	ENSG00000263928	NA	NA	NA	NA	NA	NA	NA	NA	NA
ENSG00000263929	ENSG00000263929	NA	NA	NA	NA	NA	NA	NA	NA	NA
ENSG00000263930	ENSG00000263930	NA	NA	NA	NA	NA	NA	NA	NA	NA
ENSG00000263931	ENSG00000263931	NA	NA	NA	NA	NA	NA	NA	NA	NA
MIR4448	ENSG00000263932	NA	NA	NA	NA	NA	NA	NA	NA	NA
ENSG00000263933	ENSG00000263933	NA	NA	NA	NA	NA	NA	NA	NA	NA
TOMM20P3	ENSG00000263935	NA	NA	NA	NA	NA	NA	NA	NA	NA
ENSG00000263936	ENSG00000263936	NA	NA	NA	NA	NA	NA	NA	NA	NA
ENSG00000263938	ENSG00000263938	NA	NA	NA	NA	NA	NA	NA	NA	NA
RN7SL275P	ENSG00000263940	NA	NA	NA	NA	NA	NA	NA	NA	NA
RN7SL32P	ENSG00000263941	NA	NA	NA	NA	NA	NA	NA	NA	NA
ENSG00000263943	ENSG00000263943	NA	NA	NA	NA	NA	NA	NA	NA	NA
RN7SL435P	ENSG00000263944	NA	NA	NA	NA	NA	NA	NA	NA	NA
MIR548Y	ENSG00000263945	NA	NA	NA	NA	NA	NA	NA	NA	NA
ENSG00000263946	ENSG00000263946	NA	NA	NA	NA	NA	NA	NA	NA	NA
RN7SL274P ENSG00000263947	ENSG00000263947	NA	NA	NA	NA	NA	NA	NA	NA	NA
ENSG00000263948	ENSG00000263948	NA	NA	NA	NA	NA	NA	NA	NA	NA
ENSG00000263952	ENSG00000263952	NA	NA	NA	NA	NA	NA	NA	NA	NA
ENSG00000263953	ENSG00000263953	NA	NA	NA	NA	NA	NA	NA	NA	NA
ENSG00000263954	ENSG00000263954	NA	NA	NA	NA	NA	NA	NA	NA	NA
RN7SL850P	ENSG00000263955	NA	NA	NA	NA	NA	NA	NA	NA	NA
ENSG00000263957	ENSG00000263957	NA	NA	NA	NA	NA	NA	NA	NA	NA
ENSG00000263959	ENSG00000263959	NA	NA	NA	NA	NA	NA	NA	NA	NA
ENSG00000263960	ENSG00000263960	NA	NA	NA	NA	NA	NA	NA	NA	NA
ENSG00000263963	ENSG00000263963	NA	NA	NA	NA	NA	NA	NA	NA	NA
MIR4509-3	ENSG00000263964	NA	NA	NA	NA	NA	NA	NA	NA	NA
ENSG00000263966	ENSG00000263966	NA	NA	NA	NA	NA	NA	NA	NA	NA
MIR4290	ENSG00000263967	NA	NA	NA	NA	NA	NA	NA	NA	NA
RN7SL678P	ENSG00000263969	NA	NA	NA	NA	NA	NA	NA	NA	NA
ENSG00000263970	ENSG00000263970	NA	NA	NA	NA	NA	NA	NA	NA	NA
MIR1587	ENSG00000263972	NA	NA	NA	NA	NA	NA	NA	NA	NA
MIR4760	ENSG00000263973	NA	NA	NA	NA	NA	NA	NA	NA	NA
RN7SL121P	ENSG00000263974	NA	NA	NA	NA	NA	NA	NA	NA	NA
ENSG00000263975	ENSG00000263975	NA	NA	NA	NA	NA	NA	NA	NA	NA
YWHAEP3	ENSG00000263976	NA	NA	NA	NA	NA	NA	NA	NA	NA
MIR4499	ENSG00000263978	NA	NA	NA	NA	NA	NA	NA	NA	NA
MIR4672	ENSG00000263979	NA	NA	NA	NA	NA	NA	NA	NA	NA
ENSG00000263980	ENSG00000263980	NA	NA	NA	NA	NA	NA	NA	NA	NA
MIR5705	ENSG00000263981	NA	NA	NA	NA	NA	NA	NA	NA	NA
ENSG00000263982	ENSG00000263982	NA	NA	NA	NA	NA	NA	NA	NA	NA
ENSG00000263984	ENSG00000263984	NA	NA	NA	NA	NA	NA	NA	NA	NA
ENSG00000263985	ENSG00000263985	NA	NA	NA	NA	NA	NA	NA	NA	NA
ENSG00000263986	ENSG00000263986	NA	NA	NA	NA	NA	NA	NA	NA	NA
MIR5698	ENSG00000263987	NA	NA	NA	NA	NA	NA	NA	NA	NA
RN7SL147P	ENSG00000263988	NA	NA	NA	NA	NA	NA	NA	NA	NA
RN7SL615P	ENSG00000263989	NA	NA	NA	NA	NA	NA	NA	NA	NA
ENSG00000263990	ENSG00000263990	NA	NA	NA	NA	NA	NA	NA	NA	NA
ENSG00000263991	ENSG00000263991	NA	NA	NA	NA	NA	NA	NA	NA	NA
RN7SL786P	ENSG00000263993	NA	NA	NA	NA	NA	NA	NA	NA	NA
ENSG00000263995	ENSG00000263995	NA	NA	NA	NA	NA	NA	NA	NA	NA
ENSG00000263997	ENSG00000263997	NA	NA	NA	NA	NA	NA	NA	NA	NA
RN7SL42P	ENSG00000263999	NA	NA	NA	NA	NA	NA	NA	NA	NA
ENSG00000264000	ENSG00000264000	NA	NA	NA	NA	NA	NA	NA	NA	NA
ENSG00000264001	ENSG00000264001	NA	NA	NA	NA	NA	NA	NA	NA	NA
RN7SL52P	ENSG00000264002	NA	NA	NA	NA	NA	NA	NA	NA	NA
MIR4717	ENSG00000264004	NA	NA	NA	NA	NA	NA	NA	NA	NA
MIR4314	ENSG00000264005	NA	NA	NA	NA	NA	NA	NA	NA	NA
ENSG00000264007	ENSG00000264007	NA	NA	NA	NA	NA	NA	NA	NA	NA
ENSG00000264009	ENSG00000264009	NA	NA	NA	NA	NA	NA	NA	NA	NA
MIR4429	ENSG00000264010	NA	NA	NA	NA	NA	NA	NA	NA	NA
ENSG00000264012	ENSG00000264012	NA	NA	NA	NA	NA	NA	NA	NA	NA
MIR3938	ENSG00000264013	NA	NA	NA	NA	NA	NA	NA	NA	NA
MIR4253	ENSG00000264014	NA	NA	NA	NA	NA	NA	NA	NA	NA
RN7SL336P	ENSG00000264017	NA	NA	NA	NA	NA	NA	NA	NA	NA
ENSG00000264018	ENSG00000264018	NA	NA	NA	NA	NA	NA	NA	NA	NA
ENSG00000264019	ENSG00000264019	NA	NA	NA	NA	NA	NA	NA	NA	NA
ENSG00000264020	ENSG00000264020	NA	NA	NA	NA	NA	NA	NA	NA	NA
ENSG00000264021	ENSG00000264021	NA	NA	NA	NA	NA	NA	NA	NA	NA
ENSG00000264022	ENSG00000264022	NA	NA	NA	NA	NA	NA	NA	NA	NA
ENSG00000264023	ENSG00000264023	NA	NA	NA	NA	NA	NA	NA	NA	NA
MIR4507	ENSG00000264024	NA	NA	NA	NA	NA	NA	NA	NA	NA
LINC02003	ENSG00000264026	NA	NA	NA	NA	NA	NA	NA	NA	NA
RN7SL744P	ENSG00000264028	NA	NA	NA	NA	NA	NA	NA	NA	NA
ENSG00000264029	ENSG00000264029	NA	NA	NA	NA	NA	NA	NA	NA	NA
RN7SL66P	ENSG00000264030	NA	NA	NA	NA	NA	NA	NA	NA	NA
ABHD15-AS1	ENSG00000264031	NA	NA	NA	NA	NA	NA	NA	NA	NA
MIR4491	ENSG00000264032	NA	NA	NA	NA	NA	NA	NA	NA	NA
RN7SL198P	ENSG00000264036	NA	NA	NA	NA	NA	NA	NA	NA	NA
MIR4472-2	ENSG00000264037	NA	NA	NA	NA	NA	NA	NA	NA	NA
ENSG00000264038	ENSG00000264038	NA	NA	NA	NA	NA	NA	NA	NA	NA
ENSG00000264039	ENSG00000264039	NA	NA	NA	NA	NA	NA	NA	NA	NA
ENSG00000264040	ENSG00000264040	NA	NA	NA	NA	NA	NA	NA	NA	NA
RN7SL670P	ENSG00000264041	NA	NA	NA	NA	NA	NA	NA	NA	NA
ENSG00000264042	ENSG00000264042	NA	NA	NA	NA	NA	NA	NA	NA	NA
ENSG00000264043	ENSG00000264043	NA	NA	NA	NA	NA	NA	NA	NA	NA
ENSG00000264044	ENSG00000264044	NA	NA	NA	NA	NA	NA	NA	NA	NA
ENSG00000264045	ENSG00000264045	NA	NA	NA	NA	NA	NA	NA	NA	NA
ENSG00000264046	ENSG00000264046	NA	NA	NA	NA	NA	NA	NA	NA	NA
RN7SL455P	ENSG00000264047	NA	NA	NA	NA	NA	NA	NA	NA	NA
ENSG00000264048	ENSG00000264048	NA	NA	NA	NA	NA	NA	NA	NA	NA
MIR4737	ENSG00000264049	NA	NA	NA	NA	NA	NA	NA	NA	NA
ENSG00000264050	ENSG00000264050	NA	NA	NA	NA	NA	NA	NA	NA	NA
ENSG00000264051	ENSG00000264051	NA	NA	NA	NA	NA	NA	NA	NA	NA
ENSG00000264052	ENSG00000264052	NA	NA	NA	NA	NA	NA	NA	NA	NA
RPL31P9	ENSG00000264054	NA	NA	NA	NA	NA	NA	NA	NA	NA
ENSG00000264055	ENSG00000264055	NA	NA	NA	NA	NA	NA	NA	NA	NA
MIR5685	ENSG00000264056	NA	NA	NA	NA	NA	NA	NA	NA	NA
ENSG00000264057	ENSG00000264057	NA	NA	NA	NA	NA	NA	NA	NA	NA
ENSG00000264059	ENSG00000264059	NA	NA	NA	NA	NA	NA	NA	NA	NA
MIR4316	ENSG00000264060	NA	NA	NA	NA	NA	NA	NA	NA	NA
FGF7P1	ENSG00000264061	NA	NA	NA	NA	NA	NA	NA	NA	NA
ENSG00000264062	ENSG00000264062	NA	NA	NA	NA	NA	NA	NA	NA	NA
ENSG00000264063	ENSG00000264063	NA	NA	NA	NA	NA	NA	NA	NA	NA
ENSG00000264065	ENSG00000264065	NA	NA	NA	NA	NA	NA	NA	NA	NA
ENSG00000264066	ENSG00000264066	NA	NA	NA	NA	NA	NA	NA	NA	NA
ENSG00000264067	ENSG00000264067	NA	NA	NA	NA	NA	NA	NA	NA	NA
MIR3943	ENSG00000264069	NA	NA	NA	NA	NA	NA	NA	NA	NA
RN7SL531P	ENSG00000264071	NA	NA	NA	NA	NA	NA	NA	NA	NA
ENSG00000264072	ENSG00000264072	NA	NA	NA	NA	NA	NA	NA	NA	NA
MIR3199-1	ENSG00000264073	NA	NA	NA	NA	NA	NA	NA	NA	NA
ENSG00000264074	ENSG00000264074	NA	NA	NA	NA	NA	NA	NA	NA	NA
MIR4783	ENSG00000264075	NA	NA	NA	NA	NA	NA	NA	NA	NA
ENSG00000264076	ENSG00000264076	NA	NA	NA	NA	NA	NA	NA	NA	NA
ENSG00000264077	ENSG00000264077	NA	NA	NA	NA	NA	NA	NA	NA	NA
ENSG00000264078	ENSG00000264078	NA	NA	NA	NA	NA	NA	NA	NA	NA
ENSG00000264079	ENSG00000264079	NA	NA	NA	NA	NA	NA	NA	NA	NA
ENSG00000264080	ENSG00000264080	NA	NA	NA	NA	NA	NA	NA	NA	NA
ENSG00000264081	ENSG00000264081	NA	NA	NA	NA	NA	NA	NA	NA	NA
ENSG00000264083	ENSG00000264083	NA	NA	NA	NA	NA	NA	NA	NA	NA
MIR5688	ENSG00000264084	NA	NA	NA	NA	NA	NA	NA	NA	NA
ENSG00000264085	ENSG00000264085	NA	NA	NA	NA	NA	NA	NA	NA	NA
MIR3681	ENSG00000264089	NA	NA	NA	NA	NA	NA	NA	NA	NA
MIR4666B	ENSG00000264090	NA	NA	NA	NA	NA	NA	NA	NA	NA
ENSG00000264091	ENSG00000264091	NA	NA	NA	NA	NA	NA	NA	NA	NA
RN7SL474P	ENSG00000264092	NA	NA	NA	NA	NA	NA	NA	NA	NA
ENSG00000264093	ENSG00000264093	NA	NA	NA	NA	NA	NA	NA	NA	NA
ENSG00000264094	ENSG00000264094	NA	NA	NA	NA	NA	NA	NA	NA	NA
ENSG00000264095	ENSG00000264095	NA	NA	NA	NA	NA	NA	NA	NA	NA
ENSG00000264097	ENSG00000264097	NA	NA	NA	NA	NA	NA	NA	NA	NA
ENSG00000264098	ENSG00000264098	NA	NA	NA	NA	NA	NA	NA	NA	NA
MIR4803	ENSG00000264099	NA	NA	NA	NA	NA	NA	NA	NA	NA
MIR4689	ENSG00000264101	NA	NA	NA	NA	NA	NA	NA	NA	NA
MIR4688	ENSG00000264102	NA	NA	NA	NA	NA	NA	NA	NA	NA
ENSG00000264103	ENSG00000264103	NA	NA	NA	NA	NA	NA	NA	NA	NA
ENSG00000264104	ENSG00000264104	NA	NA	NA	NA	NA	NA	NA	NA	NA
MIR3688-1	ENSG00000264105	NA	NA	NA	NA	NA	NA	NA	NA	NA
ENSG00000264106	ENSG00000264106	NA	NA	NA	NA	NA	NA	NA	NA	NA
ENSG00000264108	ENSG00000264108	NA	NA	NA	NA	NA	NA	NA	NA	NA
MIR4300	ENSG00000264110	NA	NA	NA	NA	NA	NA	NA	NA	NA
RN7SL784P	ENSG00000264113	NA	NA	NA	NA	NA	NA	NA	NA	NA
ENSG00000264114	ENSG00000264114	NA	NA	NA	NA	NA	NA	NA	NA	NA
MIR3180-4	ENSG00000264115	NA	NA	NA	NA	NA	NA	NA	NA	NA
ENSG00000264116	ENSG00000264116	NA	NA	NA	NA	NA	NA	NA	NA	NA
ENSG00000264118	ENSG00000264118	NA	NA	NA	NA	NA	NA	NA	NA	NA
MIR4795	ENSG00000264119	NA	NA	NA	NA	NA	NA	NA	NA	NA
ENSG00000264120	ENSG00000264120	NA	NA	NA	NA	NA	NA	NA	NA	NA
ENSG00000264121	ENSG00000264121	NA	NA	NA	NA	NA	NA	NA	NA	NA
ENSG00000264123	ENSG00000264123	NA	NA	NA	NA	NA	NA	NA	NA	NA
ENSG00000264124	ENSG00000264124	NA	NA	NA	NA	NA	NA	NA	NA	NA
ENSG00000264125	ENSG00000264125	NA	NA	NA	NA	NA	NA	NA	NA	NA
ENSG00000264126	ENSG00000264126	NA	NA	NA	NA	NA	NA	NA	NA	NA
SCML2P1	ENSG00000264127	NA	NA	NA	NA	NA	NA	NA	NA	NA
RN7SL713P	ENSG00000264128	NA	NA	NA	NA	NA	NA	NA	NA	NA
ENSG00000264129	ENSG00000264129	NA	NA	NA	NA	NA	NA	NA	NA	NA
ENSG00000264130	ENSG00000264130	NA	NA	NA	NA	NA	NA	NA	NA	NA
ENSG00000264131	ENSG00000264131	NA	NA	NA	NA	NA	NA	NA	NA	NA
ENSG00000264133	ENSG00000264133	NA	NA	NA	NA	NA	NA	NA	NA	NA
ENSG00000264134	ENSG00000264134	NA	NA	NA	NA	NA	NA	NA	NA	NA
ENSG00000264135	ENSG00000264135	NA	NA	NA	NA	NA	NA	NA	NA	NA
MIR3689D2	ENSG00000264136	NA	NA	NA	NA	NA	NA	NA	NA	NA
ENSG00000264137	ENSG00000264137	NA	NA	NA	NA	NA	NA	NA	NA	NA
ENSG00000264138	ENSG00000264138	NA	NA	NA	NA	NA	NA	NA	NA	NA
MIR3667	ENSG00000264139	NA	NA	NA	NA	NA	NA	NA	NA	NA
MIR3928	ENSG00000264141	NA	NA	NA	NA	NA	NA	NA	NA	NA
ENSG00000264142	ENSG00000264142	NA	NA	NA	NA	NA	NA	NA	NA	NA
ENSG00000264144	ENSG00000264144	NA	NA	NA	NA	NA	NA	NA	NA	NA
ENSG00000264146	ENSG00000264146	NA	NA	NA	NA	NA	NA	NA	NA	NA
ENSG00000264147	ENSG00000264147	NA	NA	NA	NA	NA	NA	NA	NA	NA
ENSG00000264148	ENSG00000264148	NA	NA	NA	NA	NA	NA	NA	NA	NA
ENSG00000264149	ENSG00000264149	NA	NA	NA	NA	NA	NA	NA	NA	NA
ENSG00000264150	ENSG00000264150	NA	NA	NA	NA	NA	NA	NA	NA	NA
ENSG00000264151	ENSG00000264151	NA	NA	NA	NA	NA	NA	NA	NA	NA
ENSG00000264155	ENSG00000264155	NA	NA	NA	NA	NA	NA	NA	NA	NA
MIR3127	ENSG00000264157	NA	NA	NA	NA	NA	NA	NA	NA	NA
MIR4670	ENSG00000264158	NA	NA	NA	NA	NA	NA	NA	NA	NA
ENSG00000264159	ENSG00000264159	NA	NA	NA	NA	NA	NA	NA	NA	NA
MIR4762	ENSG00000264160	NA	NA	NA	NA	NA	NA	NA	NA	NA
MIR3689B	ENSG00000264163	NA	NA	NA	NA	NA	NA	NA	NA	NA
ENSG00000264166	ENSG00000264166	NA	NA	NA	NA	NA	NA	NA	NA	NA
ENSG00000264167	ENSG00000264167	NA	NA	NA	NA	NA	NA	NA	NA	NA
MTND1P15	ENSG00000264168	NA	NA	NA	NA	NA	NA	NA	NA	NA
RN7SL665P	ENSG00000264169	NA	NA	NA	NA	NA	NA	NA	NA	NA
MIR4305	ENSG00000264171	NA	NA	NA	NA	NA	NA	NA	NA	NA
PDLIM1P3	ENSG00000264172	NA	NA	NA	NA	NA	NA	NA	NA	NA
ENSG00000264173	ENSG00000264173	NA	NA	NA	NA	NA	NA	NA	NA	NA
ENSG00000264174	ENSG00000264174	NA	NA	NA	NA	NA	NA	NA	NA	NA
MIR3189	ENSG00000264175	NA	NA	NA	NA	NA	NA	NA	NA	NA
MAGOH2P	ENSG00000264176	NA	NA	NA	NA	NA	NA	NA	NA	NA
ENSG00000264177	ENSG00000264177	NA	NA	NA	NA	NA	NA	NA	NA	NA
ENSG00000264178	ENSG00000264178	NA	NA	NA	NA	NA	NA	NA	NA	NA
ENSG00000264179	ENSG00000264179	NA	NA	NA	NA	NA	NA	NA	NA	NA
ENSG00000264181	ENSG00000264181	NA	NA	NA	NA	NA	NA	NA	NA	NA
ENSG00000264182	ENSG00000264182	NA	NA	NA	NA	NA	NA	NA	NA	NA
ENSG00000264183	ENSG00000264183	NA	NA	NA	NA	NA	NA	NA	NA	NA
ENSG00000264184	ENSG00000264184	NA	NA	NA	NA	NA	NA	NA	NA	NA
SNRPCP4	ENSG00000264186	NA	NA	NA	NA	NA	NA	NA	NA	NA
ENSG00000264187	ENSG00000264187	NA	NA	NA	NA	NA	NA	NA	NA	NA
ENSG00000264188	ENSG00000264188	NA	NA	NA	NA	NA	NA	NA	NA	NA
AIDAP3	ENSG00000264189	NA	NA	NA	NA	NA	NA	NA	NA	NA
ENSG00000264190	ENSG00000264190	NA	NA	NA	NA	NA	NA	NA	NA	NA
RN7SL117P	ENSG00000264192	NA	NA	NA	NA	NA	NA	NA	NA	NA
ENSG00000264193	ENSG00000264193	NA	NA	NA	NA	NA	NA	NA	NA	NA
ENSG00000264194	ENSG00000264194	NA	NA	NA	NA	NA	NA	NA	NA	NA
ENSG00000264196	ENSG00000264196	NA	NA	NA	NA	NA	NA	NA	NA	NA
ENSG00000264198	ENSG00000264198	NA	NA	NA	NA	NA	NA	NA	NA	NA
MIR4693	ENSG00000264200	NA	NA	NA	NA	NA	NA	NA	NA	NA
MIR4701	ENSG00000264201	NA	NA	NA	NA	NA	NA	NA	NA	NA
ENSG00000264203	ENSG00000264203	NA	NA	NA	NA	NA	NA	NA	NA	NA
ENSG00000264205	ENSG00000264205	NA	NA	NA	NA	NA	NA	NA	NA	NA
ENSG00000264206	ENSG00000264206	NA	NA	NA	NA	NA	NA	NA	NA	NA
ENSG00000264207	ENSG00000264207	NA	NA	NA	NA	NA	NA	NA	NA	NA
ENSG00000264208	ENSG00000264208	NA	NA	NA	NA	NA	NA	NA	NA	NA
ENSG00000264209	ENSG00000264209	NA	NA	NA	NA	NA	NA	NA	NA	NA
MIR4716	ENSG00000264210	NA	NA	NA	NA	NA	NA	NA	NA	NA
MIR4492	ENSG00000264211	NA	NA	NA	NA	NA	NA	NA	NA	NA
ENSG00000264212	ENSG00000264212	NA	NA	NA	NA	NA	NA	NA	NA	NA
ENSG00000264213	ENSG00000264213	NA	NA	NA	NA	NA	NA	NA	NA	NA
ENSG00000264215	ENSG00000264215	NA	NA	NA	NA	NA	NA	NA	NA	NA
ENSG00000264216	ENSG00000264216	NA	NA	NA	NA	NA	NA	NA	NA	NA
ENSG00000264219	ENSG00000264219	NA	NA	NA	NA	NA	NA	NA	NA	NA
ENSG00000264222	ENSG00000264222	NA	NA	NA	NA	NA	NA	NA	NA	NA
ENSG00000264224	ENSG00000264224	NA	NA	NA	NA	NA	NA	NA	NA	NA
ENSG00000264225	ENSG00000264225	NA	NA	NA	NA	NA	NA	NA	NA	NA
MIR3168	ENSG00000264226	NA	NA	NA	NA	NA	NA	NA	NA	NA
ENSG00000264227	ENSG00000264227	NA	NA	NA	NA	NA	NA	NA	NA	NA
RNU4ATAC	ENSG00000264229	NA	NA	NA	NA	NA	NA	NA	NA	NA
ENSG00000264231	ENSG00000264231	NA	NA	NA	NA	NA	NA	NA	NA	NA
LINC01916	ENSG00000264232	NA	NA	NA	NA	NA	NA	NA	NA	NA
MIR4456	ENSG00000264233	NA	NA	NA	NA	NA	NA	NA	NA	NA
ENSG00000264234	ENSG00000264234	NA	NA	NA	NA	NA	NA	NA	NA	NA
MYL12-AS1	ENSG00000264235	NA	NA	NA	NA	NA	NA	NA	NA	NA
ENSG00000264236	ENSG00000264236	NA	NA	NA	NA	NA	NA	NA	NA	NA
ENSG00000264237	ENSG00000264237	NA	NA	NA	NA	NA	NA	NA	NA	NA
ENSG00000264238	ENSG00000264238	NA	NA	NA	NA	NA	NA	NA	NA	NA
ENSG00000264239	ENSG00000264239	NA	NA	NA	NA	NA	NA	NA	NA	NA
CPDP1	ENSG00000264240	NA	NA	NA	NA	NA	NA	NA	NA	NA
ENSG00000264241	ENSG00000264241	NA	NA	NA	NA	NA	NA	NA	NA	NA
ENSG00000264242	ENSG00000264242	NA	NA	NA	NA	NA	NA	NA	NA	NA
ENSG00000264243	ENSG00000264243	NA	NA	NA	NA	NA	NA	NA	NA	NA
ENSG00000264245	ENSG00000264245	NA	NA	NA	NA	NA	NA	NA	NA	NA
ENSG00000264246	ENSG00000264246	NA	NA	NA	NA	NA	NA	NA	NA	NA
ENSG00000264248	ENSG00000264248	NA	NA	NA	NA	NA	NA	NA	NA	NA
MIR3912	ENSG00000264249	NA	NA	NA	NA	NA	NA	NA	NA	NA
RN7SL835P	ENSG00000264250	NA	NA	NA	NA	NA	NA	NA	NA	NA
RN7SL819P	ENSG00000264251	NA	NA	NA	NA	NA	NA	NA	NA	NA
ENSG00000264254	ENSG00000264254	NA	NA	NA	NA	NA	NA	NA	NA	NA
ENSG00000264255	ENSG00000264255	NA	NA	NA	NA	NA	NA	NA	NA	NA
ENSG00000264256	ENSG00000264256	NA	NA	NA	NA	NA	NA	NA	NA	NA
KIR3DP1	ENSG00000264257	NA	NA	NA	NA	NA	NA	NA	NA	NA
LINC01893	ENSG00000264260	NA	NA	NA	NA	NA	NA	NA	NA	NA
ENSG00000264261	ENSG00000264261	NA	NA	NA	NA	NA	NA	NA	NA	NA
ENSG00000264262	ENSG00000264262	NA	NA	NA	NA	NA	NA	NA	NA	NA
ENSG00000264263	ENSG00000264263	NA	NA	NA	NA	NA	NA	NA	NA	NA
LINC01925	ENSG00000264265	NA	NA	NA	NA	NA	NA	NA	NA	NA
MIR4322	ENSG00000264266	NA	NA	NA	NA	NA	NA	NA	NA	NA
ENSG00000264267	ENSG00000264267	NA	NA	NA	NA	NA	NA	NA	NA	NA
MIR4767	ENSG00000264268	NA	NA	NA	NA	NA	NA	NA	NA	NA
DYM-AS1	ENSG00000264269	NA	NA	NA	NA	NA	NA	NA	NA	NA
SAP30BP-AS1	ENSG00000264270	NA	NA	NA	NA	NA	NA	NA	NA	NA
RN7SL488P	ENSG00000264271	NA	NA	NA	NA	NA	NA	NA	NA	NA
ENSG00000264272	ENSG00000264272	NA	NA	NA	NA	NA	NA	NA	NA	NA
ENSG00000264273	ENSG00000264273	NA	NA	NA	NA	NA	NA	NA	NA	NA
MIR4799	ENSG00000264274	NA	NA	NA	NA	NA	NA	NA	NA	NA
RN7SL753P	ENSG00000264275	NA	NA	NA	NA	NA	NA	NA	NA	NA
ENSG00000264276	ENSG00000264276	NA	NA	NA	NA	NA	NA	NA	NA	NA
ENSG00000264277	ENSG00000264277	NA	NA	NA	NA	NA	NA	NA	NA	NA
MIR4786	ENSG00000264279	NA	NA	NA	NA	NA	NA	NA	NA	NA
ENSG00000264280	ENSG00000264280	NA	NA	NA	NA	NA	NA	NA	NA	NA
ENSG00000264283	ENSG00000264283	NA	NA	NA	NA	NA	NA	NA	NA	NA
ENSG00000264284	ENSG00000264284	NA	NA	NA	NA	NA	NA	NA	NA	NA
ENSG00000264286	ENSG00000264286	NA	NA	NA	NA	NA	NA	NA	NA	NA
ENSG00000264288	ENSG00000264288	NA	NA	NA	NA	NA	NA	NA	NA	NA
ENSG00000264289	ENSG00000264289	NA	NA	NA	NA	NA	NA	NA	NA	NA
ENSG00000264290	ENSG00000264290	NA	NA	NA	NA	NA	NA	NA	NA	NA
MIR2467	ENSG00000264292	NA	NA	NA	NA	NA	NA	NA	NA	NA
RN7SL657P	ENSG00000264293	NA	NA	NA	NA	NA	NA	NA	NA	NA
SNORD55	ENSG00000264294	NA	NA	NA	NA	NA	NA	NA	NA	NA
MIR3922	ENSG00000264295	NA	NA	NA	NA	NA	NA	NA	NA	NA
ENSG00000264296	ENSG00000264296	NA	NA	NA	NA	NA	NA	NA	NA	NA
MIR4433B	ENSG00000264297	NA	NA	NA	NA	NA	NA	NA	NA	NA
ENSG00000264298	ENSG00000264298	NA	NA	NA	NA	NA	NA	NA	NA	NA
ENSG00000264299	ENSG00000264299	NA	NA	NA	NA	NA	NA	NA	NA	NA
ENSG00000264300	ENSG00000264300	NA	NA	NA	NA	NA	NA	NA	NA	NA
LINC01444	ENSG00000264301	NA	NA	NA	NA	NA	NA	NA	NA	NA
ENSG00000264302	ENSG00000264302	NA	NA	NA	NA	NA	NA	NA	NA	NA
ENSG00000264303	ENSG00000264303	NA	NA	NA	NA	NA	NA	NA	NA	NA
ENSG00000264304	ENSG00000264304	NA	NA	NA	NA	NA	NA	NA	NA	NA
ENSG00000264305	ENSG00000264305	NA	NA	NA	NA	NA	NA	NA	NA	NA
ENSG00000264306	ENSG00000264306	NA	NA	NA	NA	NA	NA	NA	NA	NA
ENSG00000264308	ENSG00000264308	NA	NA	NA	NA	NA	NA	NA	NA	NA
MIR4694	ENSG00000264309	NA	NA	NA	NA	NA	NA	NA	NA	NA
ENSG00000264310	ENSG00000264310	NA	NA	NA	NA	NA	NA	NA	NA	NA
MIX23P1	ENSG00000264311	NA	NA	NA	NA	NA	NA	NA	NA	NA
ENSG00000264312	ENSG00000264312	NA	NA	NA	NA	NA	NA	NA	NA	NA
RN7SL644P	ENSG00000264313	NA	NA	NA	NA	NA	NA	NA	NA	NA
MIR548AT	ENSG00000264314	NA	NA	NA	NA	NA	NA	NA	NA	NA
HNRNPA1P11	ENSG00000264315	NA	NA	NA	NA	NA	NA	NA	NA	NA
MTCO3P13	ENSG00000264316	NA	NA	NA	NA	NA	NA	NA	NA	NA
RN7SL154P	ENSG00000264317	NA	NA	NA	NA	NA	NA	NA	NA	NA
ENSG00000264318	ENSG00000264318	NA	NA	NA	NA	NA	NA	NA	NA	NA
MIR4801	ENSG00000264319	NA	NA	NA	NA	NA	NA	NA	NA	NA
ENSG00000264321	ENSG00000264321	NA	NA	NA	NA	NA	NA	NA	NA	NA
RN7SL448P	ENSG00000264322	NA	NA	NA	NA	NA	NA	NA	NA	NA
ENSG00000264323	ENSG00000264323	NA	NA	NA	NA	NA	NA	NA	NA	NA
ENSG00000264324	ENSG00000264324	NA	NA	NA	NA	NA	NA	NA	NA	NA
ENSG00000264326	ENSG00000264326	NA	NA	NA	NA	NA	NA	NA	NA	NA
ENSG00000264327	ENSG00000264327	NA	NA	NA	NA	NA	NA	NA	NA	NA
ENSG00000264328	ENSG00000264328	NA	NA	NA	NA	NA	NA	NA	NA	NA
ENSG00000264329	ENSG00000264329	NA	NA	NA	NA	NA	NA	NA	NA	NA
MIR5186	ENSG00000264330	NA	NA	NA	NA	NA	NA	NA	NA	NA
ENSG00000264331	ENSG00000264331	NA	NA	NA	NA	NA	NA	NA	NA	NA
ENSG00000264332	ENSG00000264332	NA	NA	NA	NA	NA	NA	NA	NA	NA
ENSG00000264333	ENSG00000264333	NA	NA	NA	NA	NA	NA	NA	NA	NA
ENSG00000264334	ENSG00000264334	NA	NA	NA	NA	NA	NA	NA	NA	NA
ENSG00000264336	ENSG00000264336	NA	NA	NA	NA	NA	NA	NA	NA	NA
ENSG00000264338	ENSG00000264338	NA	NA	NA	NA	NA	NA	NA	NA	NA
ENSG00000264339	ENSG00000264339	NA	NA	NA	NA	NA	NA	NA	NA	NA
ENSG00000264340	ENSG00000264340	NA	NA	NA	NA	NA	NA	NA	NA	NA
ENSG00000264341	ENSG00000264341	NA	NA	NA	NA	NA	NA	NA	NA	NA
MIR3660	ENSG00000264342	NA	NA	NA	NA	NA	NA	NA	NA	NA
ENSG00000264344	ENSG00000264344	NA	NA	NA	NA	NA	NA	NA	NA	NA
LINC01894	ENSG00000264345	NA	NA	NA	NA	NA	NA	NA	NA	NA
SNORA77B	ENSG00000264346	NA	NA	NA	NA	NA	NA	NA	NA	NA
ENSG00000264347	ENSG00000264347	NA	NA	NA	NA	NA	NA	NA	NA	NA
MIR4258	ENSG00000264349	NA	NA	NA	NA	NA	NA	NA	NA	NA
RN7SL602P	ENSG00000264352	NA	NA	NA	NA	NA	NA	NA	NA	NA
MIR3134	ENSG00000264354	NA	NA	NA	NA	NA	NA	NA	NA	NA
ENSG00000264355	ENSG00000264355	NA	NA	NA	NA	NA	NA	NA	NA	NA
ENSG00000264356	ENSG00000264356	NA	NA	NA	NA	NA	NA	NA	NA	NA
MIR4648	ENSG00000264357	NA	NA	NA	NA	NA	NA	NA	NA	NA
MIR3122	ENSG00000264358	NA	NA	NA	NA	NA	NA	NA	NA	NA
NEK4P2	ENSG00000264359	NA	NA	NA	NA	NA	NA	NA	NA	NA
ENSG00000264361	ENSG00000264361	NA	NA	NA	NA	NA	NA	NA	NA	NA
ENSG00000264362	ENSG00000264362	NA	NA	NA	NA	NA	NA	NA	NA	NA
ENSG00000264365	ENSG00000264365	NA	NA	NA	NA	NA	NA	NA	NA	NA
ENSG00000264366	ENSG00000264366	NA	NA	NA	NA	NA	NA	NA	NA	NA
MIR3125	ENSG00000264370	NA	NA	NA	NA	NA	NA	NA	NA	NA
MIR4425	ENSG00000264371	NA	NA	NA	NA	NA	NA	NA	NA	NA
ENSG00000264372	ENSG00000264372	NA	NA	NA	NA	NA	NA	NA	NA	NA
ENSG00000264373	ENSG00000264373	NA	NA	NA	NA	NA	NA	NA	NA	NA
ENSG00000264374	ENSG00000264374	NA	NA	NA	NA	NA	NA	NA	NA	NA
ENSG00000264376	ENSG00000264376	NA	NA	NA	NA	NA	NA	NA	NA	NA
MIR4671	ENSG00000264377	NA	NA	NA	NA	NA	NA	NA	NA	NA
ENSG00000264378	ENSG00000264378	NA	NA	NA	NA	NA	NA	NA	NA	NA
SNORD39 ENSG00000264379	ENSG00000264379	NA	NA	NA	NA	NA	NA	NA	NA	NA
ENSG00000264380	ENSG00000264380	NA	NA	NA	NA	NA	NA	NA	NA	NA
ENSG00000264382	ENSG00000264382	NA	NA	NA	NA	NA	NA	NA	NA	NA
ENSG00000264383	ENSG00000264383	NA	NA	NA	NA	NA	NA	NA	NA	NA
RN7SL431P	ENSG00000264384	NA	NA	NA	NA	NA	NA	NA	NA	NA
ENSG00000264385	ENSG00000264385	NA	NA	NA	NA	NA	NA	NA	NA	NA
MIR4513	ENSG00000264386	NA	NA	NA	NA	NA	NA	NA	NA	NA
MIR5007	ENSG00000264387	NA	NA	NA	NA	NA	NA	NA	NA	NA
ENSG00000264388	ENSG00000264388	NA	NA	NA	NA	NA	NA	NA	NA	NA
MIR4465	ENSG00000264390	NA	NA	NA	NA	NA	NA	NA	NA	NA
RN7SL208P	ENSG00000264391	NA	NA	NA	NA	NA	NA	NA	NA	NA
ENSG00000264392	ENSG00000264392	NA	NA	NA	NA	NA	NA	NA	NA	NA
MIR3193	ENSG00000264395	NA	NA	NA	NA	NA	NA	NA	NA	NA
ENSG00000264396	ENSG00000264396	NA	NA	NA	NA	NA	NA	NA	NA	NA
MIR3180-5	ENSG00000264397	NA	NA	NA	NA	NA	NA	NA	NA	NA
ENSG00000264398	ENSG00000264398	NA	NA	NA	NA	NA	NA	NA	NA	NA
MIR4736	ENSG00000264399	NA	NA	NA	NA	NA	NA	NA	NA	NA
RN7SL491P	ENSG00000264400	NA	NA	NA	NA	NA	NA	NA	NA	NA
MIR548AL	ENSG00000264402	NA	NA	NA	NA	NA	NA	NA	NA	NA
MIR3913-1	ENSG00000264405	NA	NA	NA	NA	NA	NA	NA	NA	NA
MIR548AP	ENSG00000264406	NA	NA	NA	NA	NA	NA	NA	NA	NA
ENSG00000264407	ENSG00000264407	NA	NA	NA	NA	NA	NA	NA	NA	NA
MIR4470	ENSG00000264408	NA	NA	NA	NA	NA	NA	NA	NA	NA
ENSG00000264409	ENSG00000264409	NA	NA	NA	NA	NA	NA	NA	NA	NA
ENSG00000264410	ENSG00000264410	NA	NA	NA	NA	NA	NA	NA	NA	NA
ENSG00000264413	ENSG00000264413	NA	NA	NA	NA	NA	NA	NA	NA	NA
MIR548AC	ENSG00000264419	NA	NA	NA	NA	NA	NA	NA	NA	NA
ENSG00000264420	ENSG00000264420	NA	NA	NA	NA	NA	NA	NA	NA	NA
ENSG00000264421	ENSG00000264421	NA	NA	NA	NA	NA	NA	NA	NA	NA
ENSG00000264422	ENSG00000264422	NA	NA	NA	NA	NA	NA	NA	NA	NA
RN7SL718P	ENSG00000264423	NA	NA	NA	NA	NA	NA	NA	NA	NA
MYH4	ENSG00000264424	NA	NA	NA	NA	NA	NA	NA	NA	NA
MIR4653	ENSG00000264425	NA	NA	NA	NA	NA	NA	NA	NA	NA
MIR4283-1	ENSG00000264426	NA	NA	NA	NA	NA	NA	NA	NA	NA
ENSG00000264428	ENSG00000264428	NA	NA	NA	NA	NA	NA	NA	NA	NA
MIR3183	ENSG00000264429	NA	NA	NA	NA	NA	NA	NA	NA	NA
ENSG00000264431	ENSG00000264431	NA	NA	NA	NA	NA	NA	NA	NA	NA
ENSG00000264433	ENSG00000264433	NA	NA	NA	NA	NA	NA	NA	NA	NA
ENSG00000264434	ENSG00000264434	NA	NA	NA	NA	NA	NA	NA	NA	NA
ENSG00000264435	ENSG00000264435	NA	NA	NA	NA	NA	NA	NA	NA	NA
ENSG00000264437	ENSG00000264437	NA	NA	NA	NA	NA	NA	NA	NA	NA
RN7SL560P	ENSG00000264438	NA	NA	NA	NA	NA	NA	NA	NA	NA
ENSG00000264439	ENSG00000264439	NA	NA	NA	NA	NA	NA	NA	NA	NA
ENSG00000264441	ENSG00000264441	NA	NA	NA	NA	NA	NA	NA	NA	NA
ENSG00000264442	ENSG00000264442	NA	NA	NA	NA	NA	NA	NA	NA	NA
ENSG00000264443	ENSG00000264443	NA	NA	NA	NA	NA	NA	NA	NA	NA
SDHCP1	ENSG00000264444	NA	NA	NA	NA	NA	NA	NA	NA	NA
ENSG00000264445	ENSG00000264445	NA	NA	NA	NA	NA	NA	NA	NA	NA
ENSG00000264446	ENSG00000264446	NA	NA	NA	NA	NA	NA	NA	NA	NA
ENSG00000264447	ENSG00000264447	NA	NA	NA	NA	NA	NA	NA	NA	NA
MIR378D2HG	ENSG00000264448	NA	NA	NA	NA	NA	NA	NA	NA	NA
ENSG00000264449	ENSG00000264449	NA	NA	NA	NA	NA	NA	NA	NA	NA
ENSG00000264451	ENSG00000264451	NA	NA	NA	NA	NA	NA	NA	NA	NA
ENSG00000264452	ENSG00000264452	NA	NA	NA	NA	NA	NA	NA	NA	NA
ENSG00000264453	ENSG00000264453	NA	NA	NA	NA	NA	NA	NA	NA	NA
ENSG00000264454	ENSG00000264454	NA	NA	NA	NA	NA	NA	NA	NA	NA
ENSG00000264455	ENSG00000264455	NA	NA	NA	NA	NA	NA	NA	NA	NA
ENSG00000264458	ENSG00000264458	NA	NA	NA	NA	NA	NA	NA	NA	NA
ENSG00000264461	ENSG00000264461	NA	NA	NA	NA	NA	NA	NA	NA	NA
MIR3648-2	ENSG00000264462	NA	NA	NA	NA	NA	NA	NA	NA	NA
ENSG00000264463	ENSG00000264463	NA	NA	NA	NA	NA	NA	NA	NA	NA
LINC02837	ENSG00000264464	NA	NA	NA	NA	NA	NA	NA	NA	NA
ENSG00000264465	ENSG00000264465	NA	NA	NA	NA	NA	NA	NA	NA	NA
ENSG00000264467	ENSG00000264467	NA	NA	NA	NA	NA	NA	NA	NA	NA
MIR4520-1	ENSG00000264468	NA	NA	NA	NA	NA	NA	NA	NA	NA
MIR4794	ENSG00000264470	NA	NA	NA	NA	NA	NA	NA	NA	NA
ENSG00000264471	ENSG00000264471	NA	NA	NA	NA	NA	NA	NA	NA	NA
ENSG00000264472	ENSG00000264472	NA	NA	NA	NA	NA	NA	NA	NA	NA
ENSG00000264473	ENSG00000264473	NA	NA	NA	NA	NA	NA	NA	NA	NA
MIR4656	ENSG00000264474	NA	NA	NA	NA	NA	NA	NA	NA	NA
ENSG00000264475	ENSG00000264475	NA	NA	NA	NA	NA	NA	NA	NA	NA
MIR5682	ENSG00000264477	NA	NA	NA	NA	NA	NA	NA	NA	NA
ENSG00000264478	ENSG00000264478	NA	NA	NA	NA	NA	NA	NA	NA	NA
ENSG00000264479	ENSG00000264479	NA	NA	NA	NA	NA	NA	NA	NA	NA
MIR4714	ENSG00000264480	NA	NA	NA	NA	NA	NA	NA	NA	NA
MIR4705	ENSG00000264482	NA	NA	NA	NA	NA	NA	NA	NA	NA
MIR5008	ENSG00000264483	NA	NA	NA	NA	NA	NA	NA	NA	NA
RN7SL697P	ENSG00000264484	NA	NA	NA	NA	NA	NA	NA	NA	NA
ENSG00000264485	ENSG00000264485	NA	NA	NA	NA	NA	NA	NA	NA	NA
ENSG00000264486	ENSG00000264486	NA	NA	NA	NA	NA	NA	NA	NA	NA
ENSG00000264488	ENSG00000264488	NA	NA	NA	NA	NA	NA	NA	NA	NA
ENSG00000264489	ENSG00000264489	NA	NA	NA	NA	NA	NA	NA	NA	NA
ENSG00000264490	ENSG00000264490	NA	NA	NA	NA	NA	NA	NA	NA	NA
ENSG00000264491	ENSG00000264491	NA	NA	NA	NA	NA	NA	NA	NA	NA
MIR4298	ENSG00000264493	NA	NA	NA	NA	NA	NA	NA	NA	NA
MIR4650-2	ENSG00000264494	NA	NA	NA	NA	NA	NA	NA	NA	NA
ENSG00000264496	ENSG00000264496	NA	NA	NA	NA	NA	NA	NA	NA	NA
ENSG00000264497	ENSG00000264497	NA	NA	NA	NA	NA	NA	NA	NA	NA
MIR3124	ENSG00000264500	NA	NA	NA	NA	NA	NA	NA	NA	NA
RN7SL731P	ENSG00000264501	NA	NA	NA	NA	NA	NA	NA	NA	NA
ENSG00000264502	ENSG00000264502	NA	NA	NA	NA	NA	NA	NA	NA	NA
ENSG00000264503	ENSG00000264503	NA	NA	NA	NA	NA	NA	NA	NA	NA
ENSG00000264505	ENSG00000264505	NA	NA	NA	NA	NA	NA	NA	NA	NA
ENSG00000264508	ENSG00000264508	NA	NA	NA	NA	NA	NA	NA	NA	NA
ENSG00000264510	ENSG00000264510	NA	NA	NA	NA	NA	NA	NA	NA	NA
MIR3678	ENSG00000264511	NA	NA	NA	NA	NA	NA	NA	NA	NA
MIR5692A2	ENSG00000264512	NA	NA	NA	NA	NA	NA	NA	NA	NA
ENSG00000264513	ENSG00000264513	NA	NA	NA	NA	NA	NA	NA	NA	NA
ENSG00000264514	ENSG00000264514	NA	NA	NA	NA	NA	NA	NA	NA	NA
VSTM2B-DT	ENSG00000264515	NA	NA	NA	NA	NA	NA	NA	NA	NA
ENSG00000264517	ENSG00000264517	NA	NA	NA	NA	NA	NA	NA	NA	NA
ENSG00000264518	ENSG00000264518	NA	NA	NA	NA	NA	NA	NA	NA	NA
RN7SL596P	ENSG00000264519	NA	NA	NA	NA	NA	NA	NA	NA	NA
ENSG00000264520	ENSG00000264520	NA	NA	NA	NA	NA	NA	NA	NA	NA
ENSG00000264523	ENSG00000264523	NA	NA	NA	NA	NA	NA	NA	NA	NA
MIR4778	ENSG00000264525	NA	NA	NA	NA	NA	NA	NA	NA	NA
ENSG00000264526	ENSG00000264526	NA	NA	NA	NA	NA	NA	NA	NA	NA
ENSG00000264527	ENSG00000264527	NA	NA	NA	NA	NA	NA	NA	NA	NA
DNAJB6P8	ENSG00000264529	NA	NA	NA	NA	NA	NA	NA	NA	NA
RN7SL25P	ENSG00000264530	NA	NA	NA	NA	NA	NA	NA	NA	NA
ENSG00000264531	ENSG00000264531	NA	NA	NA	NA	NA	NA	NA	NA	NA
MIR378B	ENSG00000264534	NA	NA	NA	NA	NA	NA	NA	NA	NA
ENSG00000264535	ENSG00000264535	NA	NA	NA	NA	NA	NA	NA	NA	NA
MIR5706	ENSG00000264536	NA	NA	NA	NA	NA	NA	NA	NA	NA
MIR548AR	ENSG00000264539	NA	NA	NA	NA	NA	NA	NA	NA	NA
RN7SL405P	ENSG00000264540	NA	NA	NA	NA	NA	NA	NA	NA	NA
ENSG00000264541	ENSG00000264541	NA	NA	NA	NA	NA	NA	NA	NA	NA
ENSG00000264542	ENSG00000264542	NA	NA	NA	NA	NA	NA	NA	NA	NA
ENSG00000264543	ENSG00000264543	NA	NA	NA	NA	NA	NA	NA	NA	NA
ENSG00000264544	ENSG00000264544	NA	NA	NA	NA	NA	NA	NA	NA	NA
ENSG00000264545	ENSG00000264545	NA	NA	NA	NA	NA	NA	NA	NA	NA
ENSG00000264546	ENSG00000264546	NA	NA	NA	NA	NA	NA	NA	NA	NA
ENSG00000264548	ENSG00000264548	NA	NA	NA	NA	NA	NA	NA	NA	NA
SNORD95	ENSG00000264549	NA	NA	NA	NA	NA	NA	NA	NA	NA
ENSG00000264551	ENSG00000264551	NA	NA	NA	NA	NA	NA	NA	NA	NA
ENSG00000264552	ENSG00000264552	NA	NA	NA	NA	NA	NA	NA	NA	NA
MIR4257	ENSG00000264553	NA	NA	NA	NA	NA	NA	NA	NA	NA
RN7SL793P	ENSG00000264554	NA	NA	NA	NA	NA	NA	NA	NA	NA
ENSG00000264558	ENSG00000264558	NA	NA	NA	NA	NA	NA	NA	NA	NA
MIR3162	ENSG00000264559	NA	NA	NA	NA	NA	NA	NA	NA	NA
ENSG00000264560	ENSG00000264560	NA	NA	NA	NA	NA	NA	NA	NA	NA
ENSG00000264562	ENSG00000264562	NA	NA	NA	NA	NA	NA	NA	NA	NA
MIR4633	ENSG00000264563	NA	NA	NA	NA	NA	NA	NA	NA	NA
DYNAPP1	ENSG00000264564	NA	NA	NA	NA	NA	NA	NA	NA	NA
MIR23C	ENSG00000264566	NA	NA	NA	NA	NA	NA	NA	NA	NA
ENSG00000264567	ENSG00000264567	NA	NA	NA	NA	NA	NA	NA	NA	NA
DCXR-DT	ENSG00000264569	NA	NA	NA	NA	NA	NA	NA	NA	NA
SNX19P3	ENSG00000264570	NA	NA	NA	NA	NA	NA	NA	NA	NA
MIR4529	ENSG00000264571	NA	NA	NA	NA	NA	NA	NA	NA	NA
MIR4296	ENSG00000264572	NA	NA	NA	NA	NA	NA	NA	NA	NA
RN7SL15P	ENSG00000264573	NA	NA	NA	NA	NA	NA	NA	NA	NA
ENSG00000264574	ENSG00000264574	NA	NA	NA	NA	NA	NA	NA	NA	NA
ENSG00000264576	ENSG00000264576	NA	NA	NA	NA	NA	NA	NA	NA	NA
ENSG00000264578	ENSG00000264578	NA	NA	NA	NA	NA	NA	NA	NA	NA
MIR5692B	ENSG00000264580	NA	NA	NA	NA	NA	NA	NA	NA	NA
RN7SL326P	ENSG00000264582	NA	NA	NA	NA	NA	NA	NA	NA	NA
MIR4487	ENSG00000264583	NA	NA	NA	NA	NA	NA	NA	NA	NA
ENSG00000264584	ENSG00000264584	NA	NA	NA	NA	NA	NA	NA	NA	NA
MIR4449	ENSG00000264585	NA	NA	NA	NA	NA	NA	NA	NA	NA
ENSG00000264587	ENSG00000264587	NA	NA	NA	NA	NA	NA	NA	NA	NA
ENSG00000264588	ENSG00000264588	NA	NA	NA	NA	NA	NA	NA	NA	NA
MAPT-AS1	ENSG00000264589	NA	NA	NA	NA	NA	NA	NA	NA	NA
ENSG00000264590	ENSG00000264590	NA	NA	NA	NA	NA	NA	NA	NA	NA
RN7SL131P	ENSG00000264592	NA	NA	NA	NA	NA	NA	NA	NA	NA
ENSG00000264594	ENSG00000264594	NA	NA	NA	NA	NA	NA	NA	NA	NA
ENSG00000264595	ENSG00000264595	NA	NA	NA	NA	NA	NA	NA	NA	NA
ENSG00000264596	ENSG00000264596	NA	NA	NA	NA	NA	NA	NA	NA	NA
ENSG00000264598	ENSG00000264598	NA	NA	NA	NA	NA	NA	NA	NA	NA
ENSG00000264599	ENSG00000264599	NA	NA	NA	NA	NA	NA	NA	NA	NA
ENSG00000264600	ENSG00000264600	NA	NA	NA	NA	NA	NA	NA	NA	NA
MIR3159	ENSG00000264603	NA	NA	NA	NA	NA	NA	NA	NA	NA
ENSG00000264605	ENSG00000264605	NA	NA	NA	NA	NA	NA	NA	NA	NA
MIR3173	ENSG00000264607	NA	NA	NA	NA	NA	NA	NA	NA	NA
ENSG00000264609	ENSG00000264609	NA	NA	NA	NA	NA	NA	NA	NA	NA
MIR4685	ENSG00000264610	NA	NA	NA	NA	NA	NA	NA	NA	NA
ENSG00000264612	ENSG00000264612	NA	NA	NA	NA	NA	NA	NA	NA	NA
RN7SL290P	ENSG00000264613	NA	NA	NA	NA	NA	NA	NA	NA	NA
MIR5588	ENSG00000264614	NA	NA	NA	NA	NA	NA	NA	NA	NA
RN7SL592P	ENSG00000264615	NA	NA	NA	NA	NA	NA	NA	NA	NA
MIR4755	ENSG00000264616	NA	NA	NA	NA	NA	NA	NA	NA	NA
ENSG00000264617	ENSG00000264617	NA	NA	NA	NA	NA	NA	NA	NA	NA
RN7SL732P	ENSG00000264618	NA	NA	NA	NA	NA	NA	NA	NA	NA
ENSG00000264620	ENSG00000264620	NA	NA	NA	NA	NA	NA	NA	NA	NA
MIR5591	ENSG00000264621	NA	NA	NA	NA	NA	NA	NA	NA	NA
ENSG00000264622	ENSG00000264622	NA	NA	NA	NA	NA	NA	NA	NA	NA
MIR4796	ENSG00000264623	NA	NA	NA	NA	NA	NA	NA	NA	NA
ENSG00000264624	ENSG00000264624	NA	NA	NA	NA	NA	NA	NA	NA	NA
ENSG00000264625	ENSG00000264625	NA	NA	NA	NA	NA	NA	NA	NA	NA
ENSG00000264626	ENSG00000264626	NA	NA	NA	NA	NA	NA	NA	NA	NA
ENSG00000264627	ENSG00000264627	NA	NA	NA	NA	NA	NA	NA	NA	NA
ENSG00000264628	ENSG00000264628	NA	NA	NA	NA	NA	NA	NA	NA	NA
ENSG00000264629	ENSG00000264629	NA	NA	NA	NA	NA	NA	NA	NA	NA
PRKCA-AS1	ENSG00000264630	NA	NA	NA	NA	NA	NA	NA	NA	NA
ENSG00000264631	ENSG00000264631	NA	NA	NA	NA	NA	NA	NA	NA	NA
MIR4271	ENSG00000264633	NA	NA	NA	NA	NA	NA	NA	NA	NA
ENSG00000264634	ENSG00000264634	NA	NA	NA	NA	NA	NA	NA	NA	NA
ENSG00000264635	ENSG00000264635	NA	NA	NA	NA	NA	NA	NA	NA	NA
ENSG00000264637	ENSG00000264637	NA	NA	NA	NA	NA	NA	NA	NA	NA
MIR3152	ENSG00000264638	NA	NA	NA	NA	NA	NA	NA	NA	NA
ENSG00000264641	ENSG00000264641	NA	NA	NA	NA	NA	NA	NA	NA	NA
ENSG00000264642	ENSG00000264642	NA	NA	NA	NA	NA	NA	NA	NA	NA
ENSG00000264643	ENSG00000264643	NA	NA	NA	NA	NA	NA	NA	NA	NA
KRT18P8	ENSG00000264644	NA	NA	NA	NA	NA	NA	NA	NA	NA
ENSG00000264645	ENSG00000264645	NA	NA	NA	NA	NA	NA	NA	NA	NA
ENSG00000264647	ENSG00000264647	NA	NA	NA	NA	NA	NA	NA	NA	NA
ENSG00000264650	ENSG00000264650	NA	NA	NA	NA	NA	NA	NA	NA	NA
ENSG00000264652	ENSG00000264652	NA	NA	NA	NA	NA	NA	NA	NA	NA
MIR5194	ENSG00000264653	NA	NA	NA	NA	NA	NA	NA	NA	NA
PPIAP54	ENSG00000264655	NA	NA	NA	NA	NA	NA	NA	NA	NA
MIR3171	ENSG00000264657	NA	NA	NA	NA	NA	NA	NA	NA	NA
MIR4798	ENSG00000264658	NA	NA	NA	NA	NA	NA	NA	NA	NA
ENSG00000264659	ENSG00000264659	NA	NA	NA	NA	NA	NA	NA	NA	NA
ENSG00000264660	ENSG00000264660	NA	NA	NA	NA	NA	NA	NA	NA	NA
MIR3200	ENSG00000264661	NA	NA	NA	NA	NA	NA	NA	NA	NA
ENSG00000264662	ENSG00000264662	NA	NA	NA	NA	NA	NA	NA	NA	NA
KRT8P34	ENSG00000264663	NA	NA	NA	NA	NA	NA	NA	NA	NA
ENSG00000264666	ENSG00000264666	NA	NA	NA	NA	NA	NA	NA	NA	NA
ENSG00000264667	ENSG00000264667	NA	NA	NA	NA	NA	NA	NA	NA	NA
ENSG00000264668	ENSG00000264668	NA	NA	NA	NA	NA	NA	NA	NA	NA
ENSG00000264669	ENSG00000264669	NA	NA	NA	NA	NA	NA	NA	NA	NA
ENSG00000264671	ENSG00000264671	NA	NA	NA	NA	NA	NA	NA	NA	NA
SEPTIN4-AS1	ENSG00000264672	NA	NA	NA	NA	NA	NA	NA	NA	NA
ENSG00000264673	ENSG00000264673	NA	NA	NA	NA	NA	NA	NA	NA	NA
ENSG00000264674	ENSG00000264674	NA	NA	NA	NA	NA	NA	NA	NA	NA
MIR4285	ENSG00000264675	NA	NA	NA	NA	NA	NA	NA	NA	NA
RN7SL204P	ENSG00000264676	NA	NA	NA	NA	NA	NA	NA	NA	NA
ENSG00000264677	ENSG00000264677	NA	NA	NA	NA	NA	NA	NA	NA	NA
MIR3140	ENSG00000264678	NA	NA	NA	NA	NA	NA	NA	NA	NA
ENSG00000264679	ENSG00000264679	NA	NA	NA	NA	NA	NA	NA	NA	NA
ENSG00000264680	ENSG00000264680	NA	NA	NA	NA	NA	NA	NA	NA	NA
ENSG00000264681	ENSG00000264681	NA	NA	NA	NA	NA	NA	NA	NA	NA
MIR4773-1	ENSG00000264684	NA	NA	NA	NA	NA	NA	NA	NA	NA
PRPF19P1	ENSG00000264685	NA	NA	NA	NA	NA	NA	NA	NA	NA
ENSG00000264686	ENSG00000264686	NA	NA	NA	NA	NA	NA	NA	NA	NA
ENSG00000264687	ENSG00000264687	NA	NA	NA	NA	NA	NA	NA	NA	NA
ENSG00000264689	ENSG00000264689	NA	NA	NA	NA	NA	NA	NA	NA	NA
ENSG00000264690	ENSG00000264690	NA	NA	NA	NA	NA	NA	NA	NA	NA
ENSG00000264691	ENSG00000264691	NA	NA	NA	NA	NA	NA	NA	NA	NA
ENSG00000264693	ENSG00000264693	NA	NA	NA	NA	NA	NA	NA	NA	NA
ENSG00000264694	ENSG00000264694	NA	NA	NA	NA	NA	NA	NA	NA	NA
ENSG00000264695	ENSG00000264695	NA	NA	NA	NA	NA	NA	NA	NA	NA
ENSG00000264696	ENSG00000264696	NA	NA	NA	NA	NA	NA	NA	NA	NA
MTL3P	ENSG00000264697	NA	NA	NA	NA	NA	NA	NA	NA	NA
MIR4255	ENSG00000264698	NA	NA	NA	NA	NA	NA	NA	NA	NA
LINC01912	ENSG00000264699	NA	NA	NA	NA	NA	NA	NA	NA	NA
ENSG00000264700	ENSG00000264700	NA	NA	NA	NA	NA	NA	NA	NA	NA
ENSG00000264701	ENSG00000264701	NA	NA	NA	NA	NA	NA	NA	NA	NA
ENSG00000264702	ENSG00000264702	NA	NA	NA	NA	NA	NA	NA	NA	NA
MIR4752	ENSG00000264703	NA	NA	NA	NA	NA	NA	NA	NA	NA
ENSG00000264705	ENSG00000264705	NA	NA	NA	NA	NA	NA	NA	NA	NA
RN7SL217P	ENSG00000264706	NA	NA	NA	NA	NA	NA	NA	NA	NA
L3MBTL4-AS1	ENSG00000264707	NA	NA	NA	NA	NA	NA	NA	NA	NA
ENSG00000264710	ENSG00000264710	NA	NA	NA	NA	NA	NA	NA	NA	NA
ENSG00000264711	ENSG00000264711	NA	NA	NA	NA	NA	NA	NA	NA	NA
MIR4504	ENSG00000264712	NA	NA	NA	NA	NA	NA	NA	NA	NA
ENSG00000264713	ENSG00000264713	NA	NA	NA	NA	NA	NA	NA	NA	NA
KIAA0895LP1	ENSG00000264714	NA	NA	NA	NA	NA	NA	NA	NA	NA
ENSG00000264715	ENSG00000264715	NA	NA	NA	NA	NA	NA	NA	NA	NA
ENSG00000264716	ENSG00000264716	NA	NA	NA	NA	NA	NA	NA	NA	NA
ENSG00000264718	ENSG00000264718	NA	NA	NA	NA	NA	NA	NA	NA	NA
MIR3117	ENSG00000264720	NA	NA	NA	NA	NA	NA	NA	NA	NA
ENSG00000264721	ENSG00000264721	NA	NA	NA	NA	NA	NA	NA	NA	NA
MIR3670-2	ENSG00000264722	NA	NA	NA	NA	NA	NA	NA	NA	NA
ENSG00000264723	ENSG00000264723	NA	NA	NA	NA	NA	NA	NA	NA	NA
ENSG00000264724	ENSG00000264724	NA	NA	NA	NA	NA	NA	NA	NA	NA
MIR3129	ENSG00000264725	NA	NA	NA	NA	NA	NA	NA	NA	NA
ENSG00000264726	ENSG00000264726	NA	NA	NA	NA	NA	NA	NA	NA	NA
ENSG00000264727	ENSG00000264727	NA	NA	NA	NA	NA	NA	NA	NA	NA
ENSG00000264728	ENSG00000264728	NA	NA	NA	NA	NA	NA	NA	NA	NA
ENSG00000264729	ENSG00000264729	NA	NA	NA	NA	NA	NA	NA	NA	NA
ENSG00000264730	ENSG00000264730	NA	NA	NA	NA	NA	NA	NA	NA	NA
ENSG00000264731	ENSG00000264731	NA	NA	NA	NA	NA	NA	NA	NA	NA
MIR4638	ENSG00000264732	NA	NA	NA	NA	NA	NA	NA	NA	NA
MIR4718	ENSG00000264733	NA	NA	NA	NA	NA	NA	NA	NA	NA
ENSG00000264734	ENSG00000264734	NA	NA	NA	NA	NA	NA	NA	NA	NA
ENSG00000264735	ENSG00000264735	NA	NA	NA	NA	NA	NA	NA	NA	NA
BDP1P	ENSG00000264736	NA	NA	NA	NA	NA	NA	NA	NA	NA
MIR4511	ENSG00000264737	NA	NA	NA	NA	NA	NA	NA	NA	NA
ENSG00000264739	ENSG00000264739	NA	NA	NA	NA	NA	NA	NA	NA	NA
ENSG00000264740	ENSG00000264740	NA	NA	NA	NA	NA	NA	NA	NA	NA
MIR4505	ENSG00000264741	NA	NA	NA	NA	NA	NA	NA	NA	NA
ENSG00000264742	ENSG00000264742	NA	NA	NA	NA	NA	NA	NA	NA	NA
DPRXP4	ENSG00000264743	NA	NA	NA	NA	NA	NA	NA	NA	NA
MIR3689C	ENSG00000264744	NA	NA	NA	NA	NA	NA	NA	NA	NA
TTC39C-AS1	ENSG00000264745	NA	NA	NA	NA	NA	NA	NA	NA	NA
ENSG00000264746	ENSG00000264746	NA	NA	NA	NA	NA	NA	NA	NA	NA
MIR3924	ENSG00000264747	NA	NA	NA	NA	NA	NA	NA	NA	NA
ENSG00000264748	ENSG00000264748	NA	NA	NA	NA	NA	NA	NA	NA	NA
ENSG00000264749	ENSG00000264749	NA	NA	NA	NA	NA	NA	NA	NA	NA
ENSG00000264750	ENSG00000264750	NA	NA	NA	NA	NA	NA	NA	NA	NA
ENSG00000264752	ENSG00000264752	NA	NA	NA	NA	NA	NA	NA	NA	NA
ENSG00000264753	ENSG00000264753	NA	NA	NA	NA	NA	NA	NA	NA	NA
ENSG00000264754	ENSG00000264754	NA	NA	NA	NA	NA	NA	NA	NA	NA
MIR3131	ENSG00000264755	NA	NA	NA	NA	NA	NA	NA	NA	NA
ENSG00000264756	ENSG00000264756	NA	NA	NA	NA	NA	NA	NA	NA	NA
MIR3198-1	ENSG00000264757	NA	NA	NA	NA	NA	NA	NA	NA	NA
ENSG00000264758	ENSG00000264758	NA	NA	NA	NA	NA	NA	NA	NA	NA
ENSG00000264759	ENSG00000264759	NA	NA	NA	NA	NA	NA	NA	NA	NA
MIR3141	ENSG00000264760	NA	NA	NA	NA	NA	NA	NA	NA	NA
ENSG00000264761	ENSG00000264761	NA	NA	NA	NA	NA	NA	NA	NA	NA
MIR4295	ENSG00000264763	NA	NA	NA	NA	NA	NA	NA	NA	NA
MIR4772	ENSG00000264764	NA	NA	NA	NA	NA	NA	NA	NA	NA
ENSG00000264765	ENSG00000264765	NA	NA	NA	NA	NA	NA	NA	NA	NA
ENSG00000264766	ENSG00000264766	NA	NA	NA	NA	NA	NA	NA	NA	NA
RN7SL237P	ENSG00000264767	NA	NA	NA	NA	NA	NA	NA	NA	NA
ENSG00000264768	ENSG00000264768	NA	NA	NA	NA	NA	NA	NA	NA	NA
MAFG-AS1	ENSG00000264769	NA	NA	NA	NA	NA	NA	NA	NA	NA
ENSG00000264771	ENSG00000264771	NA	NA	NA	NA	NA	NA	NA	NA	NA
ENSG00000264772	ENSG00000264772	NA	NA	NA	NA	NA	NA	NA	NA	NA
MIR4420	ENSG00000264773	NA	NA	NA	NA	NA	NA	NA	NA	NA
ENSG00000264774	ENSG00000264774	NA	NA	NA	NA	NA	NA	NA	NA	NA
PPIAP14	ENSG00000264775	NA	NA	NA	NA	NA	NA	NA	NA	NA
ENSG00000264779	ENSG00000264779	NA	NA	NA	NA	NA	NA	NA	NA	NA
ENSG00000264780	ENSG00000264780	NA	NA	NA	NA	NA	NA	NA	NA	NA
MIR4537	ENSG00000264781	NA	NA	NA	NA	NA	NA	NA	NA	NA
ENSG00000264783	ENSG00000264783	NA	NA	NA	NA	NA	NA	NA	NA	NA
ENSG00000264785	ENSG00000264785	NA	NA	NA	NA	NA	NA	NA	NA	NA
ENSG00000264787	ENSG00000264787	NA	NA	NA	NA	NA	NA	NA	NA	NA
MIR3148	ENSG00000264788	NA	NA	NA	NA	NA	NA	NA	NA	NA
ENSG00000264790	ENSG00000264790	NA	NA	NA	NA	NA	NA	NA	NA	NA
ENSG00000264791	ENSG00000264791	NA	NA	NA	NA	NA	NA	NA	NA	NA
MIR4637	ENSG00000264792	NA	NA	NA	NA	NA	NA	NA	NA	NA
MIR4771-1	ENSG00000264793	NA	NA	NA	NA	NA	NA	NA	NA	NA
ENSG00000264794	ENSG00000264794	NA	NA	NA	NA	NA	NA	NA	NA	NA
MIR5009	ENSG00000264796	NA	NA	NA	NA	NA	NA	NA	NA	NA
ENSG00000264797	ENSG00000264797	NA	NA	NA	NA	NA	NA	NA	NA	NA
ENSG00000264798	ENSG00000264798	NA	NA	NA	NA	NA	NA	NA	NA	NA
ENSG00000264799	ENSG00000264799	NA	NA	NA	NA	NA	NA	NA	NA	NA
MIR4294	ENSG00000264800	NA	NA	NA	NA	NA	NA	NA	NA	NA
ERVFRD-3	ENSG00000264801	NA	NA	NA	NA	NA	NA	NA	NA	NA
MIR5191	ENSG00000264802	NA	NA	NA	NA	NA	NA	NA	NA	NA
MIR378C	ENSG00000264803	NA	NA	NA	NA	NA	NA	NA	NA	NA
ENSG00000264804	ENSG00000264804	NA	NA	NA	NA	NA	NA	NA	NA	NA
ENSG00000264808	ENSG00000264808	NA	NA	NA	NA	NA	NA	NA	NA	NA
Metazoa_SRP ENSG00000264809	ENSG00000264809	NA	NA	NA	NA	NA	NA	NA	NA	NA
MIR4441	ENSG00000264810	NA	NA	NA	NA	NA	NA	NA	NA	NA
ENSG00000264811	ENSG00000264811	NA	NA	NA	NA	NA	NA	NA	NA	NA
ENSG00000264812	ENSG00000264812	NA	NA	NA	NA	NA	NA	NA	NA	NA
ENSG00000264813	ENSG00000264813	NA	NA	NA	NA	NA	NA	NA	NA	NA
MIR1273C	ENSG00000264814	NA	NA	NA	NA	NA	NA	NA	NA	NA
ENSG00000264815	ENSG00000264815	NA	NA	NA	NA	NA	NA	NA	NA	NA
ENSG00000264817	ENSG00000264817	NA	NA	NA	NA	NA	NA	NA	NA	NA
ENSG00000264818	ENSG00000264818	NA	NA	NA	NA	NA	NA	NA	NA	NA
ENSG00000264819	ENSG00000264819	NA	NA	NA	NA	NA	NA	NA	NA	NA
MIR3154	ENSG00000264823	NA	NA	NA	NA	NA	NA	NA	NA	NA
MIR5571	ENSG00000264824	NA	NA	NA	NA	NA	NA	NA	NA	NA
ENSG00000264825	ENSG00000264825	NA	NA	NA	NA	NA	NA	NA	NA	NA
ENSG00000264827	ENSG00000264827	NA	NA	NA	NA	NA	NA	NA	NA	NA
ENSG00000264829	ENSG00000264829	NA	NA	NA	NA	NA	NA	NA	NA	NA
ENSG00000264831	ENSG00000264831	NA	NA	NA	NA	NA	NA	NA	NA	NA
RN7SL468P	ENSG00000264833	NA	NA	NA	NA	NA	NA	NA	NA	NA
ENSG00000264834	ENSG00000264834	NA	NA	NA	NA	NA	NA	NA	NA	NA
ENSG00000264835	ENSG00000264835	NA	NA	NA	NA	NA	NA	NA	NA	NA
VN1R71P	ENSG00000264837	NA	NA	NA	NA	NA	NA	NA	NA	NA
ENSG00000264838	ENSG00000264838	NA	NA	NA	NA	NA	NA	NA	NA	NA
ENSG00000264839	ENSG00000264839	NA	NA	NA	NA	NA	NA	NA	NA	NA
RN7SL404P	ENSG00000264840	NA	NA	NA	NA	NA	NA	NA	NA	NA
ENSG00000264841	ENSG00000264841	NA	NA	NA	NA	NA	NA	NA	NA	NA
ENSG00000264843	ENSG00000264843	NA	NA	NA	NA	NA	NA	NA	NA	NA
ENSG00000264844	ENSG00000264844	NA	NA	NA	NA	NA	NA	NA	NA	NA
ENSG00000264845	ENSG00000264845	NA	NA	NA	NA	NA	NA	NA	NA	NA
ENSG00000264849	ENSG00000264849	NA	NA	NA	NA	NA	NA	NA	NA	NA
MIR4310	ENSG00000264850	NA	NA	NA	NA	NA	NA	NA	NA	NA
ENSG00000264853	ENSG00000264853	NA	NA	NA	NA	NA	NA	NA	NA	NA
ENSG00000264855	ENSG00000264855	NA	NA	NA	NA	NA	NA	NA	NA	NA
ENSG00000264856	ENSG00000264856	NA	NA	NA	NA	NA	NA	NA	NA	NA
MIR5696	ENSG00000264857	NA	NA	NA	NA	NA	NA	NA	NA	NA
ENSG00000264858	ENSG00000264858	NA	NA	NA	NA	NA	NA	NA	NA	NA
DSG2-AS1	ENSG00000264859	NA	NA	NA	NA	NA	NA	NA	NA	NA
ENSG00000264860	ENSG00000264860	NA	NA	NA	NA	NA	NA	NA	NA	NA
ENSG00000264861	ENSG00000264861	NA	NA	NA	NA	NA	NA	NA	NA	NA
RN7SL45P	ENSG00000264862	NA	NA	NA	NA	NA	NA	NA	NA	NA
MIR3613	ENSG00000264864	NA	NA	NA	NA	NA	NA	NA	NA	NA
ENSG00000264868	ENSG00000264868	NA	NA	NA	NA	NA	NA	NA	NA	NA
ENSG00000264869	ENSG00000264869	NA	NA	NA	NA	NA	NA	NA	NA	NA
ENSG00000264871	ENSG00000264871	NA	NA	NA	NA	NA	NA	NA	NA	NA
ENSG00000264874	ENSG00000264874	NA	NA	NA	NA	NA	NA	NA	NA	NA
ENSG00000264875	ENSG00000264875	NA	NA	NA	NA	NA	NA	NA	NA	NA
ENSG00000264876	ENSG00000264876	NA	NA	NA	NA	NA	NA	NA	NA	NA
ENSG00000264877	ENSG00000264877	NA	NA	NA	NA	NA	NA	NA	NA	NA
ENSG00000264878	ENSG00000264878	NA	NA	NA	NA	NA	NA	NA	NA	NA
RN7SL690P	ENSG00000264879	NA	NA	NA	NA	NA	NA	NA	NA	NA
ENSG00000264880	ENSG00000264880	NA	NA	NA	NA	NA	NA	NA	NA	NA
ENSG00000264881	ENSG00000264881	NA	NA	NA	NA	NA	NA	NA	NA	NA
ENSG00000264882	ENSG00000264882	NA	NA	NA	NA	NA	NA	NA	NA	NA
ENSG00000264884	ENSG00000264884	NA	NA	NA	NA	NA	NA	NA	NA	NA
ENSG00000264888	ENSG00000264888	NA	NA	NA	NA	NA	NA	NA	NA	NA
ENSG00000264890	ENSG00000264890	NA	NA	NA	NA	NA	NA	NA	NA	NA
ENSG00000264891	ENSG00000264891	NA	NA	NA	NA	NA	NA	NA	NA	NA
NOS2P4	ENSG00000264892	NA	NA	NA	NA	NA	NA	NA	NA	NA
ENSG00000264894	ENSG00000264894	NA	NA	NA	NA	NA	NA	NA	NA	NA
ENSG00000264895	ENSG00000264895	NA	NA	NA	NA	NA	NA	NA	NA	NA
ENSG00000264896	ENSG00000264896	NA	NA	NA	NA	NA	NA	NA	NA	NA
MIR3921	ENSG00000264897	NA	NA	NA	NA	NA	NA	NA	NA	NA
ENSG00000264898	ENSG00000264898	NA	NA	NA	NA	NA	NA	NA	NA	NA
ENSG00000264899	ENSG00000264899	NA	NA	NA	NA	NA	NA	NA	NA	NA
ENSG00000264900	ENSG00000264900	NA	NA	NA	NA	NA	NA	NA	NA	NA
MIR3616	ENSG00000264901	NA	NA	NA	NA	NA	NA	NA	NA	NA
MIR5701-3	ENSG00000264902	NA	NA	NA	NA	NA	NA	NA	NA	NA
ENSG00000264903	ENSG00000264903	NA	NA	NA	NA	NA	NA	NA	NA	NA
ENSG00000264904	ENSG00000264904	NA	NA	NA	NA	NA	NA	NA	NA	NA
MIR4494	ENSG00000264906	NA	NA	NA	NA	NA	NA	NA	NA	NA
PRELID3BP3	ENSG00000264907	NA	NA	NA	NA	NA	NA	NA	NA	NA
ENSG00000264908	ENSG00000264908	NA	NA	NA	NA	NA	NA	NA	NA	NA
RN7SL525P	ENSG00000264910	NA	NA	NA	NA	NA	NA	NA	NA	NA
ENSG00000264911	ENSG00000264911	NA	NA	NA	NA	NA	NA	NA	NA	NA
ENSG00000264912	ENSG00000264912	NA	NA	NA	NA	NA	NA	NA	NA	NA
ENSG00000264913	ENSG00000264913	NA	NA	NA	NA	NA	NA	NA	NA	NA
ENSG00000264914	ENSG00000264914	NA	NA	NA	NA	NA	NA	NA	NA	NA
RN7SL230P	ENSG00000264916	NA	NA	NA	NA	NA	NA	NA	NA	NA
ENSG00000264921	ENSG00000264921	NA	NA	NA	NA	NA	NA	NA	NA	NA
MIR4540	ENSG00000264922	NA	NA	NA	NA	NA	NA	NA	NA	NA
ENSG00000264923	ENSG00000264923	NA	NA	NA	NA	NA	NA	NA	NA	NA
ENSG00000264924	ENSG00000264924	NA	NA	NA	NA	NA	NA	NA	NA	NA
ENSG00000264925	ENSG00000264925	NA	NA	NA	NA	NA	NA	NA	NA	NA
MIR378F	ENSG00000264926	NA	NA	NA	NA	NA	NA	NA	NA	NA
ENSG00000264927	ENSG00000264927	NA	NA	NA	NA	NA	NA	NA	NA	NA
ENSG00000264928	ENSG00000264928	NA	NA	NA	NA	NA	NA	NA	NA	NA
ENSG00000264929	ENSG00000264929	NA	NA	NA	NA	NA	NA	NA	NA	NA
ENSG00000264930	ENSG00000264930	NA	NA	NA	NA	NA	NA	NA	NA	NA
MIR3138	ENSG00000264931	NA	NA	NA	NA	NA	NA	NA	NA	NA
ENSG00000264932	ENSG00000264932	NA	NA	NA	NA	NA	NA	NA	NA	NA
RN7SL190P	ENSG00000264933	NA	NA	NA	NA	NA	NA	NA	NA	NA
MIR4265	ENSG00000264934	NA	NA	NA	NA	NA	NA	NA	NA	NA
ENSG00000264935	ENSG00000264935	NA	NA	NA	NA	NA	NA	NA	NA	NA
ENSG00000264937	ENSG00000264937	NA	NA	NA	NA	NA	NA	NA	NA	NA
ENSG00000264939	ENSG00000264939	NA	NA	NA	NA	NA	NA	NA	NA	NA
SNORD3C	ENSG00000264940	NA	NA	NA	NA	NA	NA	NA	NA	NA
MIR4474	ENSG00000264941	NA	NA	NA	NA	NA	NA	NA	NA	NA
SH3GL1P2	ENSG00000264943	NA	NA	NA	NA	NA	NA	NA	NA	NA
ENSG00000264944	ENSG00000264944	NA	NA	NA	NA	NA	NA	NA	NA	NA
ENSG00000264946	ENSG00000264946	NA	NA	NA	NA	NA	NA	NA	NA	NA
MIR3181	ENSG00000264947	NA	NA	NA	NA	NA	NA	NA	NA	NA
ENSG00000264948	ENSG00000264948	NA	NA	NA	NA	NA	NA	NA	NA	NA
ENSG00000264949	ENSG00000264949	NA	NA	NA	NA	NA	NA	NA	NA	NA
ENSG00000264950	ENSG00000264950	NA	NA	NA	NA	NA	NA	NA	NA	NA
ENSG00000264952	ENSG00000264952	NA	NA	NA	NA	NA	NA	NA	NA	NA
ENSG00000264953	ENSG00000264953	NA	NA	NA	NA	NA	NA	NA	NA	NA
PRR29-AS1	ENSG00000264954	NA	NA	NA	NA	NA	NA	NA	NA	NA
ENSG00000264956	ENSG00000264956	NA	NA	NA	NA	NA	NA	NA	NA	NA
ENSG00000264957	ENSG00000264957	NA	NA	NA	NA	NA	NA	NA	NA	NA
ALOX12P1	ENSG00000264958	NA	NA	NA	NA	NA	NA	NA	NA	NA
MIR4730	ENSG00000264961	NA	NA	NA	NA	NA	NA	NA	NA	NA
RN7SL440P	ENSG00000264963	NA	NA	NA	NA	NA	NA	NA	NA	NA
ENSG00000264965	ENSG00000264965	NA	NA	NA	NA	NA	NA	NA	NA	NA
MIR5094	ENSG00000264966	NA	NA	NA	NA	NA	NA	NA	NA	NA
ENSG00000264967	ENSG00000264967	NA	NA	NA	NA	NA	NA	NA	NA	NA
ENSG00000264968	ENSG00000264968	NA	NA	NA	NA	NA	NA	NA	NA	NA
ENSG00000264969	ENSG00000264969	NA	NA	NA	NA	NA	NA	NA	NA	NA
WEE1P2	ENSG00000264970	NA	NA	NA	NA	NA	NA	NA	NA	NA
PRR13P4	ENSG00000264971	NA	NA	NA	NA	NA	NA	NA	NA	NA
ENSG00000264972	ENSG00000264972	NA	NA	NA	NA	NA	NA	NA	NA	NA
ENSG00000264973	ENSG00000264973	NA	NA	NA	NA	NA	NA	NA	NA	NA
MIR4789	ENSG00000264974	NA	NA	NA	NA	NA	NA	NA	NA	NA
MIR4431	ENSG00000264975	NA	NA	NA	NA	NA	NA	NA	NA	NA
ENSG00000264976	ENSG00000264976	NA	NA	NA	NA	NA	NA	NA	NA	NA
ENSG00000264977	ENSG00000264977	NA	NA	NA	NA	NA	NA	NA	NA	NA
RN7SL630P	ENSG00000264978	NA	NA	NA	NA	NA	NA	NA	NA	NA
MIR4436B1	ENSG00000264979	NA	NA	NA	NA	NA	NA	NA	NA	NA
ENSG00000264981	ENSG00000264981	NA	NA	NA	NA	NA	NA	NA	NA	NA
ENSG00000264982	ENSG00000264982	NA	NA	NA	NA	NA	NA	NA	NA	NA
MIR5691	ENSG00000264984	NA	NA	NA	NA	NA	NA	NA	NA	NA
ENSG00000264985	ENSG00000264985	NA	NA	NA	NA	NA	NA	NA	NA	NA
MIR5092	ENSG00000264986	NA	NA	NA	NA	NA	NA	NA	NA	NA
ENSG00000264987	ENSG00000264987	NA	NA	NA	NA	NA	NA	NA	NA	NA
ENSG00000264989	ENSG00000264989	NA	NA	NA	NA	NA	NA	NA	NA	NA
ENSG00000264990	ENSG00000264990	NA	NA	NA	NA	NA	NA	NA	NA	NA
ENSG00000264991	ENSG00000264991	NA	NA	NA	NA	NA	NA	NA	NA	NA
SNORD92	ENSG00000264994	NA	NA	NA	NA	NA	NA	NA	NA	NA
ENSG00000264995	ENSG00000264995	NA	NA	NA	NA	NA	NA	NA	NA	NA
SNORD39 ENSG00000264997	ENSG00000264997	NA	NA	NA	NA	NA	NA	NA	NA	NA
MIR5089	ENSG00000264999	NA	NA	NA	NA	NA	NA	NA	NA	NA
MARCHF10-DT	ENSG00000265000	NA	NA	NA	NA	NA	NA	NA	NA	NA
ENSG00000265001	ENSG00000265001	NA	NA	NA	NA	NA	NA	NA	NA	NA
ENSG00000265002	ENSG00000265002	NA	NA	NA	NA	NA	NA	NA	NA	NA
MIR4780	ENSG00000265003	NA	NA	NA	NA	NA	NA	NA	NA	NA
MIR548W	ENSG00000265005	NA	NA	NA	NA	NA	NA	NA	NA	NA
MIR4327	ENSG00000265007	NA	NA	NA	NA	NA	NA	NA	NA	NA
ENSG00000265008	ENSG00000265008	NA	NA	NA	NA	NA	NA	NA	NA	NA
ENSG00000265009	ENSG00000265009	NA	NA	NA	NA	NA	NA	NA	NA	NA
ENSG00000265010	ENSG00000265010	NA	NA	NA	NA	NA	NA	NA	NA	NA
ENSG00000265011	ENSG00000265011	NA	NA	NA	NA	NA	NA	NA	NA	NA
ENSG00000265012	ENSG00000265012	NA	NA	NA	NA	NA	NA	NA	NA	NA
MIR3160-1	ENSG00000265014	NA	NA	NA	NA	NA	NA	NA	NA	NA
ENSG00000265015	ENSG00000265015	NA	NA	NA	NA	NA	NA	NA	NA	NA
ENSG00000265017	ENSG00000265017	NA	NA	NA	NA	NA	NA	NA	NA	NA
NCOR1P2	ENSG00000265019	NA	NA	NA	NA	NA	NA	NA	NA	NA
ENSG00000265020	ENSG00000265020	NA	NA	NA	NA	NA	NA	NA	NA	NA
ENSG00000265023	ENSG00000265023	NA	NA	NA	NA	NA	NA	NA	NA	NA
ENSG00000265024	ENSG00000265024	NA	NA	NA	NA	NA	NA	NA	NA	NA
ENSG00000265028	ENSG00000265028	NA	NA	NA	NA	NA	NA	NA	NA	NA
ENSG00000265029	ENSG00000265029	NA	NA	NA	NA	NA	NA	NA	NA	NA
ENSG00000265032	ENSG00000265032	NA	NA	NA	NA	NA	NA	NA	NA	NA
RN7SL262P	ENSG00000265033	NA	NA	NA	NA	NA	NA	NA	NA	NA
ENSG00000265035	ENSG00000265035	NA	NA	NA	NA	NA	NA	NA	NA	NA
ENSG00000265037	ENSG00000265037	NA	NA	NA	NA	NA	NA	NA	NA	NA
PMM2P1	ENSG00000265038	NA	NA	NA	NA	NA	NA	NA	NA	NA
ENSG00000265039	ENSG00000265039	NA	NA	NA	NA	NA	NA	NA	NA	NA
ENSG00000265040	ENSG00000265040	NA	NA	NA	NA	NA	NA	NA	NA	NA
ENSG00000265041	ENSG00000265041	NA	NA	NA	NA	NA	NA	NA	NA	NA
ENSG00000265042	ENSG00000265042	NA	NA	NA	NA	NA	NA	NA	NA	NA
ENSG00000265043	ENSG00000265043	NA	NA	NA	NA	NA	NA	NA	NA	NA
ENSG00000265045	ENSG00000265045	NA	NA	NA	NA	NA	NA	NA	NA	NA
ENSG00000265046	ENSG00000265046	NA	NA	NA	NA	NA	NA	NA	NA	NA
ENSG00000265047	ENSG00000265047	NA	NA	NA	NA	NA	NA	NA	NA	NA
ENSG00000265049	ENSG00000265049	NA	NA	NA	NA	NA	NA	NA	NA	NA
ENSG00000265050	ENSG00000265050	NA	NA	NA	NA	NA	NA	NA	NA	NA
RN7SL622P	ENSG00000265052	NA	NA	NA	NA	NA	NA	NA	NA	NA
ENSG00000265053	ENSG00000265053	NA	NA	NA	NA	NA	NA	NA	NA	NA
ENSG00000265054	ENSG00000265054	NA	NA	NA	NA	NA	NA	NA	NA	NA
ENSG00000265055	ENSG00000265055	NA	NA	NA	NA	NA	NA	NA	NA	NA
MIR548S	ENSG00000265056	NA	NA	NA	NA	NA	NA	NA	NA	NA
MIR4765	ENSG00000265057	NA	NA	NA	NA	NA	NA	NA	NA	NA
ENSG00000265058	ENSG00000265058	NA	NA	NA	NA	NA	NA	NA	NA	NA
PPY2P	ENSG00000265060	NA	NA	NA	NA	NA	NA	NA	NA	NA
ENSG00000265061	ENSG00000265061	NA	NA	NA	NA	NA	NA	NA	NA	NA
ENSG00000265062	ENSG00000265062	NA	NA	NA	NA	NA	NA	NA	NA	NA
ENSG00000265063	ENSG00000265063	NA	NA	NA	NA	NA	NA	NA	NA	NA
MIR4692	ENSG00000265064	NA	NA	NA	NA	NA	NA	NA	NA	NA
ENSG00000265067	ENSG00000265067	NA	NA	NA	NA	NA	NA	NA	NA	NA
ENSG00000265068	ENSG00000265068	NA	NA	NA	NA	NA	NA	NA	NA	NA
ENSG00000265069	ENSG00000265069	NA	NA	NA	NA	NA	NA	NA	NA	NA
ENSG00000265070	ENSG00000265070	NA	NA	NA	NA	NA	NA	NA	NA	NA
ENSG00000265072	ENSG00000265072	NA	NA	NA	NA	NA	NA	NA	NA	NA
ENSG00000265073	ENSG00000265073	NA	NA	NA	NA	NA	NA	NA	NA	NA
MIR3622B	ENSG00000265075	NA	NA	NA	NA	NA	NA	NA	NA	NA
ENSG00000265076	ENSG00000265076	NA	NA	NA	NA	NA	NA	NA	NA	NA
ENSG00000265077	ENSG00000265077	NA	NA	NA	NA	NA	NA	NA	NA	NA
RN7SL664P	ENSG00000265078	NA	NA	NA	NA	NA	NA	NA	NA	NA
ENSG00000265080	ENSG00000265080	NA	NA	NA	NA	NA	NA	NA	NA	NA
ENSG00000265081	ENSG00000265081	NA	NA	NA	NA	NA	NA	NA	NA	NA
ENSG00000265082	ENSG00000265082	NA	NA	NA	NA	NA	NA	NA	NA	NA
MIR3691	ENSG00000265083	NA	NA	NA	NA	NA	NA	NA	NA	NA
ENSG00000265084	ENSG00000265084	NA	NA	NA	NA	NA	NA	NA	NA	NA
ENSG00000265085	ENSG00000265085	NA	NA	NA	NA	NA	NA	NA	NA	NA
ENSG00000265086	ENSG00000265086	NA	NA	NA	NA	NA	NA	NA	NA	NA
ENSG00000265087	ENSG00000265087	NA	NA	NA	NA	NA	NA	NA	NA	NA
MIR4655	ENSG00000265089	NA	NA	NA	NA	NA	NA	NA	NA	NA
ENSG00000265090	ENSG00000265090	NA	NA	NA	NA	NA	NA	NA	NA	NA
ENSG00000265091	ENSG00000265091	NA	NA	NA	NA	NA	NA	NA	NA	NA
MIR4484	ENSG00000265092	NA	NA	NA	NA	NA	NA	NA	NA	NA
RN7SL246P	ENSG00000265093	NA	NA	NA	NA	NA	NA	NA	NA	NA
ENSG00000265094	ENSG00000265094	NA	NA	NA	NA	NA	NA	NA	NA	NA
C1QTNF1-AS1	ENSG00000265096	NA	NA	NA	NA	NA	NA	NA	NA	NA
RBM22P1	ENSG00000265097	NA	NA	NA	NA	NA	NA	NA	NA	NA
MIR4510	ENSG00000265098	NA	NA	NA	NA	NA	NA	NA	NA	NA
ENSG00000265099	ENSG00000265099	NA	NA	NA	NA	NA	NA	NA	NA	NA
ENSG00000265100	ENSG00000265100	NA	NA	NA	NA	NA	NA	NA	NA	NA
ENSG00000265101	ENSG00000265101	NA	NA	NA	NA	NA	NA	NA	NA	NA
MIR3942	ENSG00000265102	NA	NA	NA	NA	NA	NA	NA	NA	NA
ENSG00000265104	ENSG00000265104	NA	NA	NA	NA	NA	NA	NA	NA	NA
ENSG00000265106	ENSG00000265106	NA	NA	NA	NA	NA	NA	NA	NA	NA
ENSG00000265108	ENSG00000265108	NA	NA	NA	NA	NA	NA	NA	NA	NA
ENSG00000265109	ENSG00000265109	NA	NA	NA	NA	NA	NA	NA	NA	NA
MIR4731	ENSG00000265110	NA	NA	NA	NA	NA	NA	NA	NA	NA
MIR3153	ENSG00000265112	NA	NA	NA	NA	NA	NA	NA	NA	NA
ENSG00000265113	ENSG00000265113	NA	NA	NA	NA	NA	NA	NA	NA	NA
ENSG00000265114	ENSG00000265114	NA	NA	NA	NA	NA	NA	NA	NA	NA
ENSG00000265115	ENSG00000265115	NA	NA	NA	NA	NA	NA	NA	NA	NA
ENSG00000265117	ENSG00000265117	NA	NA	NA	NA	NA	NA	NA	NA	NA
ENSG00000265118	ENSG00000265118	NA	NA	NA	NA	NA	NA	NA	NA	NA
ENSG00000265119	ENSG00000265119	NA	NA	NA	NA	NA	NA	NA	NA	NA
ENSG00000265121	ENSG00000265121	NA	NA	NA	NA	NA	NA	NA	NA	NA
ENSG00000265122	ENSG00000265122	NA	NA	NA	NA	NA	NA	NA	NA	NA
RN7SL200P	ENSG00000265123	NA	NA	NA	NA	NA	NA	NA	NA	NA
ENSG00000265125	ENSG00000265125	NA	NA	NA	NA	NA	NA	NA	NA	NA
ENSG00000265126	ENSG00000265126	NA	NA	NA	NA	NA	NA	NA	NA	NA
ENSG00000265127	ENSG00000265127	NA	NA	NA	NA	NA	NA	NA	NA	NA
ENSG00000265128	ENSG00000265128	NA	NA	NA	NA	NA	NA	NA	NA	NA
ENSG00000265129	ENSG00000265129	NA	NA	NA	NA	NA	NA	NA	NA	NA
ENSG00000265130	ENSG00000265130	NA	NA	NA	NA	NA	NA	NA	NA	NA
ENSG00000265132	ENSG00000265132	NA	NA	NA	NA	NA	NA	NA	NA	NA
MIR3190	ENSG00000265134	NA	NA	NA	NA	NA	NA	NA	NA	NA
MIR5687	ENSG00000265135	NA	NA	NA	NA	NA	NA	NA	NA	NA
ENSG00000265136	ENSG00000265136	NA	NA	NA	NA	NA	NA	NA	NA	NA
MIR3192	ENSG00000265137	NA	NA	NA	NA	NA	NA	NA	NA	NA
ENSG00000265139	ENSG00000265139	NA	NA	NA	NA	NA	NA	NA	NA	NA
MIR4301	ENSG00000265140	NA	NA	NA	NA	NA	NA	NA	NA	NA
RN7SL451P	ENSG00000265141	NA	NA	NA	NA	NA	NA	NA	NA	NA
MIR133A1HG	ENSG00000265142	NA	NA	NA	NA	NA	NA	NA	NA	NA
ENSG00000265143	ENSG00000265143	NA	NA	NA	NA	NA	NA	NA	NA	NA
MIR548AM	ENSG00000265144	NA	NA	NA	NA	NA	NA	NA	NA	NA
SNORD53	ENSG00000265145	NA	NA	NA	NA	NA	NA	NA	NA	NA
TSPOAP1-AS1	ENSG00000265148	NA	NA	NA	NA	NA	NA	NA	NA	NA
ENSG00000265149	ENSG00000265149	NA	NA	NA	NA	NA	NA	NA	NA	NA
ENSG00000265151	ENSG00000265151	NA	NA	NA	NA	NA	NA	NA	NA	NA
ENSG00000265152	ENSG00000265152	NA	NA	NA	NA	NA	NA	NA	NA	NA
MIR151B	ENSG00000265154	NA	NA	NA	NA	NA	NA	NA	NA	NA
ENSG00000265155	ENSG00000265155	NA	NA	NA	NA	NA	NA	NA	NA	NA
ENSG00000265157	ENSG00000265157	NA	NA	NA	NA	NA	NA	NA	NA	NA
LRRC37A7P	ENSG00000265158	NA	NA	NA	NA	NA	NA	NA	NA	NA
MIR5003	ENSG00000265160	NA	NA	NA	NA	NA	NA	NA	NA	NA
ENSG00000265161	ENSG00000265161	NA	NA	NA	NA	NA	NA	NA	NA	NA
CDRT8	ENSG00000265163	NA	NA	NA	NA	NA	NA	NA	NA	NA
MIR2681	ENSG00000265164	NA	NA	NA	NA	NA	NA	NA	NA	NA
MIR4307	ENSG00000265165	NA	NA	NA	NA	NA	NA	NA	NA	NA
ENSG00000265166	ENSG00000265166	NA	NA	NA	NA	NA	NA	NA	NA	NA
ENSG00000265167	ENSG00000265167	NA	NA	NA	NA	NA	NA	NA	NA	NA
ALDOC-AS1	ENSG00000265168	NA	NA	NA	NA	NA	NA	NA	NA	NA
ENSG00000265169	ENSG00000265169	NA	NA	NA	NA	NA	NA	NA	NA	NA
RN7SL667P	ENSG00000265170	NA	NA	NA	NA	NA	NA	NA	NA	NA
ENSG00000265171	ENSG00000265171	NA	NA	NA	NA	NA	NA	NA	NA	NA
MIR4262	ENSG00000265172	NA	NA	NA	NA	NA	NA	NA	NA	NA
ENSG00000265174	ENSG00000265174	NA	NA	NA	NA	NA	NA	NA	NA	NA
ENSG00000265175	ENSG00000265175	NA	NA	NA	NA	NA	NA	NA	NA	NA
MIR3202-1	ENSG00000265176	NA	NA	NA	NA	NA	NA	NA	NA	NA
MIR4728	ENSG00000265178	NA	NA	NA	NA	NA	NA	NA	NA	NA
ENSG00000265179	ENSG00000265179	NA	NA	NA	NA	NA	NA	NA	NA	NA
MIR4790	ENSG00000265180	NA	NA	NA	NA	NA	NA	NA	NA	NA
MIR4674	ENSG00000265181	NA	NA	NA	NA	NA	NA	NA	NA	NA
SRP72P1	ENSG00000265182	NA	NA	NA	NA	NA	NA	NA	NA	NA
SNORD3B-1	ENSG00000265185	NA	NA	NA	NA	NA	NA	NA	NA	NA
ENSG00000265186	ENSG00000265186	NA	NA	NA	NA	NA	NA	NA	NA	NA
ENSG00000265187	ENSG00000265187	NA	NA	NA	NA	NA	NA	NA	NA	NA
ENSG00000265188	ENSG00000265188	NA	NA	NA	NA	NA	NA	NA	NA	NA
ENSG00000265189	ENSG00000265189	NA	NA	NA	NA	NA	NA	NA	NA	NA
ENSG00000265191	ENSG00000265191	NA	NA	NA	NA	NA	NA	NA	NA	NA
ENSG00000265192	ENSG00000265192	NA	NA	NA	NA	NA	NA	NA	NA	NA
MIR3923	ENSG00000265193	NA	NA	NA	NA	NA	NA	NA	NA	NA
MIR4312	ENSG00000265195	NA	NA	NA	NA	NA	NA	NA	NA	NA
ENSG00000265197	ENSG00000265197	NA	NA	NA	NA	NA	NA	NA	NA	NA
ENSG00000265199	ENSG00000265199	NA	NA	NA	NA	NA	NA	NA	NA	NA
ENSG00000265200	ENSG00000265200	NA	NA	NA	NA	NA	NA	NA	NA	NA
MIR4677	ENSG00000265201	NA	NA	NA	NA	NA	NA	NA	NA	NA
ENSG00000265204	ENSG00000265204	NA	NA	NA	NA	NA	NA	NA	NA	NA
ENSG00000265205	ENSG00000265205	NA	NA	NA	NA	NA	NA	NA	NA	NA
MIR142HG	ENSG00000265206	NA	NA	NA	NA	NA	NA	NA	NA	NA
ENSG00000265208	ENSG00000265208	NA	NA	NA	NA	NA	NA	NA	NA	NA
ENSG00000265209	ENSG00000265209	NA	NA	NA	NA	NA	NA	NA	NA	NA
MIR4486	ENSG00000265210	NA	NA	NA	NA	NA	NA	NA	NA	NA
ENSG00000265211	ENSG00000265211	NA	NA	NA	NA	NA	NA	NA	NA	NA
ENSG00000265212	ENSG00000265212	NA	NA	NA	NA	NA	NA	NA	NA	NA
MIR3684	ENSG00000265213	NA	NA	NA	NA	NA	NA	NA	NA	NA
MIR4283-2	ENSG00000265214	NA	NA	NA	NA	NA	NA	NA	NA	NA
MIR4269	ENSG00000265215	NA	NA	NA	NA	NA	NA	NA	NA	NA
ENSG00000265216	ENSG00000265216	NA	NA	NA	NA	NA	NA	NA	NA	NA
ENSG00000265217	ENSG00000265217	NA	NA	NA	NA	NA	NA	NA	NA	NA
ENSG00000265218	ENSG00000265218	NA	NA	NA	NA	NA	NA	NA	NA	NA
ENSG00000265219	ENSG00000265219	NA	NA	NA	NA	NA	NA	NA	NA	NA
ENSG00000265222	ENSG00000265222	NA	NA	NA	NA	NA	NA	NA	NA	NA
ENSG00000265224	ENSG00000265224	NA	NA	NA	NA	NA	NA	NA	NA	NA
ENSG00000265225	ENSG00000265225	NA	NA	NA	NA	NA	NA	NA	NA	NA
MIR548AI	ENSG00000265226	NA	NA	NA	NA	NA	NA	NA	NA	NA
MIR4699	ENSG00000265227	NA	NA	NA	NA	NA	NA	NA	NA	NA
ENSG00000265229	ENSG00000265229	NA	NA	NA	NA	NA	NA	NA	NA	NA
ENSG00000265230	ENSG00000265230	NA	NA	NA	NA	NA	NA	NA	NA	NA
ENSG00000265233	ENSG00000265233	NA	NA	NA	NA	NA	NA	NA	NA	NA
ENSG00000265235	ENSG00000265235	NA	NA	NA	NA	NA	NA	NA	NA	NA
SNORD84	ENSG00000265236	NA	NA	NA	NA	NA	NA	NA	NA	NA
MIR3142	ENSG00000265237	NA	NA	NA	NA	NA	NA	NA	NA	NA
ENSG00000265238	ENSG00000265238	NA	NA	NA	NA	NA	NA	NA	NA	NA
ENSG00000265239	ENSG00000265239	NA	NA	NA	NA	NA	NA	NA	NA	NA
ENSG00000265240	ENSG00000265240	NA	NA	NA	NA	NA	NA	NA	NA	NA
IGLJCOR18	ENSG00000265243	NA	NA	NA	NA	NA	NA	NA	NA	NA
ENSG00000265244	ENSG00000265244	NA	NA	NA	NA	NA	NA	NA	NA	NA
ENSG00000265245	ENSG00000265245	NA	NA	NA	NA	NA	NA	NA	NA	NA
ENSG00000265246	ENSG00000265246	NA	NA	NA	NA	NA	NA	NA	NA	NA
MIR4472-1	ENSG00000265247	NA	NA	NA	NA	NA	NA	NA	NA	NA
ENSG00000265249	ENSG00000265249	NA	NA	NA	NA	NA	NA	NA	NA	NA
ENSG00000265250	ENSG00000265250	NA	NA	NA	NA	NA	NA	NA	NA	NA
MIR4288	ENSG00000265251	NA	NA	NA	NA	NA	NA	NA	NA	NA
MIR3132	ENSG00000265252	NA	NA	NA	NA	NA	NA	NA	NA	NA
MIR4446	ENSG00000265253	NA	NA	NA	NA	NA	NA	NA	NA	NA
ENSG00000265254	ENSG00000265254	NA	NA	NA	NA	NA	NA	NA	NA	NA
ENSG00000265257	ENSG00000265257	NA	NA	NA	NA	NA	NA	NA	NA	NA
MIR4686	ENSG00000265258	NA	NA	NA	NA	NA	NA	NA	NA	NA
ENSG00000265259	ENSG00000265259	NA	NA	NA	NA	NA	NA	NA	NA	NA
RN7SL74P	ENSG00000265260	NA	NA	NA	NA	NA	NA	NA	NA	NA
ENSG00000265261	ENSG00000265261	NA	NA	NA	NA	NA	NA	NA	NA	NA
TRMT112P3	ENSG00000265262	NA	NA	NA	NA	NA	NA	NA	NA	NA
ENSG00000265263	ENSG00000265263	NA	NA	NA	NA	NA	NA	NA	NA	NA
ENSG00000265264	ENSG00000265264	NA	NA	NA	NA	NA	NA	NA	NA	NA
ENSG00000265265	ENSG00000265265	NA	NA	NA	NA	NA	NA	NA	NA	NA
ENSG00000265266	ENSG00000265266	NA	NA	NA	NA	NA	NA	NA	NA	NA
ENSG00000265267	ENSG00000265267	NA	NA	NA	NA	NA	NA	NA	NA	NA
ENSG00000265268	ENSG00000265268	NA	NA	NA	NA	NA	NA	NA	NA	NA
ENSG00000265270	ENSG00000265270	NA	NA	NA	NA	NA	NA	NA	NA	NA
RN7SL693P	ENSG00000265272	NA	NA	NA	NA	NA	NA	NA	NA	NA
PGDP1	ENSG00000265273	NA	NA	NA	NA	NA	NA	NA	NA	NA
ENSG00000265275	ENSG00000265275	NA	NA	NA	NA	NA	NA	NA	NA	NA
CLUHP6	ENSG00000265279	NA	NA	NA	NA	NA	NA	NA	NA	NA
ENSG00000265280	ENSG00000265280	NA	NA	NA	NA	NA	NA	NA	NA	NA
MIR3935	ENSG00000265281	NA	NA	NA	NA	NA	NA	NA	NA	NA
ENSG00000265282	ENSG00000265282	NA	NA	NA	NA	NA	NA	NA	NA	NA
ENSG00000265283	ENSG00000265283	NA	NA	NA	NA	NA	NA	NA	NA	NA
MIR4770	ENSG00000265284	NA	NA	NA	NA	NA	NA	NA	NA	NA
ENSG00000265285	ENSG00000265285	NA	NA	NA	NA	NA	NA	NA	NA	NA
ENSG00000265286	ENSG00000265286	NA	NA	NA	NA	NA	NA	NA	NA	NA
ENSG00000265287	ENSG00000265287	NA	NA	NA	NA	NA	NA	NA	NA	NA
ENSG00000265289	ENSG00000265289	NA	NA	NA	NA	NA	NA	NA	NA	NA
MIR4710	ENSG00000265291	NA	NA	NA	NA	NA	NA	NA	NA	NA
ENSG00000265292	ENSG00000265292	NA	NA	NA	NA	NA	NA	NA	NA	NA
ARGFXP2	ENSG00000265293	NA	NA	NA	NA	NA	NA	NA	NA	NA
ENSG00000265294	ENSG00000265294	NA	NA	NA	NA	NA	NA	NA	NA	NA
ENSG00000265295	ENSG00000265295	NA	NA	NA	NA	NA	NA	NA	NA	NA
FEM1AP2	ENSG00000265296	NA	NA	NA	NA	NA	NA	NA	NA	NA
ENSG00000265300	ENSG00000265300	NA	NA	NA	NA	NA	NA	NA	NA	NA
MIR548AD	ENSG00000265301	NA	NA	NA	NA	NA	NA	NA	NA	NA
ENSG00000265303	ENSG00000265303	NA	NA	NA	NA	NA	NA	NA	NA	NA
MIR3650	ENSG00000265304	NA	NA	NA	NA	NA	NA	NA	NA	NA
MIR3195	ENSG00000265306	NA	NA	NA	NA	NA	NA	NA	NA	NA
ENSG00000265311	ENSG00000265311	NA	NA	NA	NA	NA	NA	NA	NA	NA
LINC01476	ENSG00000265313	NA	NA	NA	NA	NA	NA	NA	NA	NA
ENSG00000265314	ENSG00000265314	NA	NA	NA	NA	NA	NA	NA	NA	NA
RN7SL199P	ENSG00000265315	NA	NA	NA	NA	NA	NA	NA	NA	NA
ENSG00000265316	ENSG00000265316	NA	NA	NA	NA	NA	NA	NA	NA	NA
ENSG00000265317	ENSG00000265317	NA	NA	NA	NA	NA	NA	NA	NA	NA
RN7SL847P	ENSG00000265319	NA	NA	NA	NA	NA	NA	NA	NA	NA
ENSG00000265320	ENSG00000265320	NA	NA	NA	NA	NA	NA	NA	NA	NA
MIR4263	ENSG00000265321	NA	NA	NA	NA	NA	NA	NA	NA	NA
MIR3118-2	ENSG00000265322	NA	NA	NA	NA	NA	NA	NA	NA	NA
ENSG00000265324	ENSG00000265324	NA	NA	NA	NA	NA	NA	NA	NA	NA
RN7SL411P	ENSG00000265327	NA	NA	NA	NA	NA	NA	NA	NA	NA
MIR548AB	ENSG00000265328	NA	NA	NA	NA	NA	NA	NA	NA	NA
ENSG00000265329	ENSG00000265329	NA	NA	NA	NA	NA	NA	NA	NA	NA
ENSG00000265330	ENSG00000265330	NA	NA	NA	NA	NA	NA	NA	NA	NA
MIR4524B	ENSG00000265331	NA	NA	NA	NA	NA	NA	NA	NA	NA
ENSG00000265332	ENSG00000265332	NA	NA	NA	NA	NA	NA	NA	NA	NA
MIR3137	ENSG00000265333	NA	NA	NA	NA	NA	NA	NA	NA	NA
ENSG00000265334	ENSG00000265334	NA	NA	NA	NA	NA	NA	NA	NA	NA
ENSG00000265335	ENSG00000265335	NA	NA	NA	NA	NA	NA	NA	NA	NA
ENSG00000265337	ENSG00000265337	NA	NA	NA	NA	NA	NA	NA	NA	NA
ENSG00000265339	ENSG00000265339	NA	NA	NA	NA	NA	NA	NA	NA	NA
OR4K7P	ENSG00000265340	NA	NA	NA	NA	NA	NA	NA	NA	NA
ENSG00000265341	ENSG00000265341	NA	NA	NA	NA	NA	NA	NA	NA	NA
ENSG00000265342	ENSG00000265342	NA	NA	NA	NA	NA	NA	NA	NA	NA
ENSG00000265343	ENSG00000265343	NA	NA	NA	NA	NA	NA	NA	NA	NA
ENSG00000265344	ENSG00000265344	NA	NA	NA	NA	NA	NA	NA	NA	NA
MIR5188	ENSG00000265345	NA	NA	NA	NA	NA	NA	NA	NA	NA
MIR4291	ENSG00000265347	NA	NA	NA	NA	NA	NA	NA	NA	NA
ENSG00000265349	ENSG00000265349	NA	NA	NA	NA	NA	NA	NA	NA	NA
ENSG00000265350	ENSG00000265350	NA	NA	NA	NA	NA	NA	NA	NA	NA
LINC01899	ENSG00000265352	NA	NA	NA	NA	NA	NA	NA	NA	NA
ENSG00000265353	ENSG00000265353	NA	NA	NA	NA	NA	NA	NA	NA	NA
MIR3136	ENSG00000265355	NA	NA	NA	NA	NA	NA	NA	NA	NA
ENSG00000265356	ENSG00000265356	NA	NA	NA	NA	NA	NA	NA	NA	NA
MIR4493	ENSG00000265357	NA	NA	NA	NA	NA	NA	NA	NA	NA
ENSG00000265359	ENSG00000265359	NA	NA	NA	NA	NA	NA	NA	NA	NA
ENSG00000265361	ENSG00000265361	NA	NA	NA	NA	NA	NA	NA	NA	NA
ENSG00000265362	ENSG00000265362	NA	NA	NA	NA	NA	NA	NA	NA	NA
ENSG00000265364	ENSG00000265364	NA	NA	NA	NA	NA	NA	NA	NA	NA
ENSG00000265367	ENSG00000265367	NA	NA	NA	NA	NA	NA	NA	NA	NA
MIR4476	ENSG00000265368	NA	NA	NA	NA	NA	NA	NA	NA	NA
PCAT18	ENSG00000265369	NA	NA	NA	NA	NA	NA	NA	NA	NA
MIR4682	ENSG00000265370	NA	NA	NA	NA	NA	NA	NA	NA	NA
ENSG00000265371	ENSG00000265371	NA	NA	NA	NA	NA	NA	NA	NA	NA
MIR4675	ENSG00000265372	NA	NA	NA	NA	NA	NA	NA	NA	NA
MIR3180-2	ENSG00000265373	NA	NA	NA	NA	NA	NA	NA	NA	NA
LINC01908	ENSG00000265374	NA	NA	NA	NA	NA	NA	NA	NA	NA
MIR4679-2	ENSG00000265375	NA	NA	NA	NA	NA	NA	NA	NA	NA
MIR466	ENSG00000265376	NA	NA	NA	NA	NA	NA	NA	NA	NA
ENSG00000265378	ENSG00000265378	NA	NA	NA	NA	NA	NA	NA	NA	NA
ENSG00000265379	ENSG00000265379	NA	NA	NA	NA	NA	NA	NA	NA	NA
ENSG00000265380	ENSG00000265380	NA	NA	NA	NA	NA	NA	NA	NA	NA
ENSG00000265381	ENSG00000265381	NA	NA	NA	NA	NA	NA	NA	NA	NA
ENSG00000265382	ENSG00000265382	NA	NA	NA	NA	NA	NA	NA	NA	NA
RN7SL219P	ENSG00000265386	NA	NA	NA	NA	NA	NA	NA	NA	NA
RN7SL391P	ENSG00000265388	NA	NA	NA	NA	NA	NA	NA	NA	NA
MIR4999	ENSG00000265390	NA	NA	NA	NA	NA	NA	NA	NA	NA
ENSG00000265391	ENSG00000265391	NA	NA	NA	NA	NA	NA	NA	NA	NA
MIR4252	ENSG00000265392	NA	NA	NA	NA	NA	NA	NA	NA	NA
ENSG00000265393	ENSG00000265393	NA	NA	NA	NA	NA	NA	NA	NA	NA
ENSG00000265394	ENSG00000265394	NA	NA	NA	NA	NA	NA	NA	NA	NA
MIR3944	ENSG00000265395	NA	NA	NA	NA	NA	NA	NA	NA	NA
MIR3128	ENSG00000265396	NA	NA	NA	NA	NA	NA	NA	NA	NA
ENSG00000265398	ENSG00000265398	NA	NA	NA	NA	NA	NA	NA	NA	NA
ENSG00000265400	ENSG00000265400	NA	NA	NA	NA	NA	NA	NA	NA	NA
ENSG00000265401	ENSG00000265401	NA	NA	NA	NA	NA	NA	NA	NA	NA
RSL24D1P9	ENSG00000265402	NA	NA	NA	NA	NA	NA	NA	NA	NA
ENSG00000265403	ENSG00000265403	NA	NA	NA	NA	NA	NA	NA	NA	NA
ENSG00000265404	ENSG00000265404	NA	NA	NA	NA	NA	NA	NA	NA	NA
ENSG00000265406	ENSG00000265406	NA	NA	NA	NA	NA	NA	NA	NA	NA
MIR4324	ENSG00000265407	NA	NA	NA	NA	NA	NA	NA	NA	NA
ENSG00000265408	ENSG00000265408	NA	NA	NA	NA	NA	NA	NA	NA	NA
RN7SL656P	ENSG00000265411	NA	NA	NA	NA	NA	NA	NA	NA	NA
ENSG00000265413	ENSG00000265413	NA	NA	NA	NA	NA	NA	NA	NA	NA
ENSG00000265414	ENSG00000265414	NA	NA	NA	NA	NA	NA	NA	NA	NA
ENSG00000265416	ENSG00000265416	NA	NA	NA	NA	NA	NA	NA	NA	NA
ENSG00000265417	ENSG00000265417	NA	NA	NA	NA	NA	NA	NA	NA	NA
MIR4261	ENSG00000265418	NA	NA	NA	NA	NA	NA	NA	NA	NA
ENSG00000265419	ENSG00000265419	NA	NA	NA	NA	NA	NA	NA	NA	NA
MIR4779	ENSG00000265420	NA	NA	NA	NA	NA	NA	NA	NA	NA
ENSG00000265421	ENSG00000265421	NA	NA	NA	NA	NA	NA	NA	NA	NA
MIR4684	ENSG00000265422	NA	NA	NA	NA	NA	NA	NA	NA	NA
MIR4652	ENSG00000265423	NA	NA	NA	NA	NA	NA	NA	NA	NA
ENSG00000265425	ENSG00000265425	NA	NA	NA	NA	NA	NA	NA	NA	NA
ENSG00000265428	ENSG00000265428	NA	NA	NA	NA	NA	NA	NA	NA	NA
MIR4782	ENSG00000265429	NA	NA	NA	NA	NA	NA	NA	NA	NA
ENSG00000265430	ENSG00000265430	NA	NA	NA	NA	NA	NA	NA	NA	NA
MIR4308	ENSG00000265432	NA	NA	NA	NA	NA	NA	NA	NA	NA
MIR4447	ENSG00000265433	NA	NA	NA	NA	NA	NA	NA	NA	NA
MIR3121	ENSG00000265435	NA	NA	NA	NA	NA	NA	NA	NA	NA
ENSG00000265437	ENSG00000265437	NA	NA	NA	NA	NA	NA	NA	NA	NA
ENSG00000265438	ENSG00000265438	NA	NA	NA	NA	NA	NA	NA	NA	NA
RN7SL811P	ENSG00000265439	NA	NA	NA	NA	NA	NA	NA	NA	NA
ENSG00000265441	ENSG00000265441	NA	NA	NA	NA	NA	NA	NA	NA	NA
MIR3941	ENSG00000265442	NA	NA	NA	NA	NA	NA	NA	NA	NA
ENSG00000265443	ENSG00000265443	NA	NA	NA	NA	NA	NA	NA	NA	NA
MIR4733	ENSG00000265444	NA	NA	NA	NA	NA	NA	NA	NA	NA
ENSG00000265445	ENSG00000265445	NA	NA	NA	NA	NA	NA	NA	NA	NA
MIR4502	ENSG00000265450	NA	NA	NA	NA	NA	NA	NA	NA	NA
CLASP1-AS1	ENSG00000265451	NA	NA	NA	NA	NA	NA	NA	NA	NA
MIR3682	ENSG00000265452	NA	NA	NA	NA	NA	NA	NA	NA	NA
ENSG00000265453	ENSG00000265453	NA	NA	NA	NA	NA	NA	NA	NA	NA
ENSG00000265454	ENSG00000265454	NA	NA	NA	NA	NA	NA	NA	NA	NA
ENSG00000265455	ENSG00000265455	NA	NA	NA	NA	NA	NA	NA	NA	NA
MIR3672	ENSG00000265456	NA	NA	NA	NA	NA	NA	NA	NA	NA
ENSG00000265457	ENSG00000265457	NA	NA	NA	NA	NA	NA	NA	NA	NA
ENSG00000265460	ENSG00000265460	NA	NA	NA	NA	NA	NA	NA	NA	NA
ENSG00000265461	ENSG00000265461	NA	NA	NA	NA	NA	NA	NA	NA	NA
MIR3680-1	ENSG00000265462	NA	NA	NA	NA	NA	NA	NA	NA	NA
ENSG00000265463	ENSG00000265463	NA	NA	NA	NA	NA	NA	NA	NA	NA
MIR4768	ENSG00000265465	NA	NA	NA	NA	NA	NA	NA	NA	NA
ENSG00000265466	ENSG00000265466	NA	NA	NA	NA	NA	NA	NA	NA	NA
ENSG00000265467	ENSG00000265467	NA	NA	NA	NA	NA	NA	NA	NA	NA
POLR3KP2	ENSG00000265469	NA	NA	NA	NA	NA	NA	NA	NA	NA
MIR548AQ	ENSG00000265470	NA	NA	NA	NA	NA	NA	NA	NA	NA
ENSG00000265471	ENSG00000265471	NA	NA	NA	NA	NA	NA	NA	NA	NA
FAM32DP	ENSG00000265472	NA	NA	NA	NA	NA	NA	NA	NA	NA
ENSG00000265477	ENSG00000265477	NA	NA	NA	NA	NA	NA	NA	NA	NA
ENSG00000265478	ENSG00000265478	NA	NA	NA	NA	NA	NA	NA	NA	NA
DTX2P1-UPK3BP1-PMS2P11	ENSG00000265479	NA	NA	NA	NA	NA	NA	NA	NA	NA
KRT18P55	ENSG00000265480	NA	NA	NA	NA	NA	NA	NA	NA	NA
ENSG00000265481	ENSG00000265481	NA	NA	NA	NA	NA	NA	NA	NA	NA
MIR4443	ENSG00000265483	NA	NA	NA	NA	NA	NA	NA	NA	NA
ENSG00000265484	ENSG00000265484	NA	NA	NA	NA	NA	NA	NA	NA	NA
LINC01915	ENSG00000265485	NA	NA	NA	NA	NA	NA	NA	NA	NA
RN7SL518P	ENSG00000265486	NA	NA	NA	NA	NA	NA	NA	NA	NA
ENSG00000265487	ENSG00000265487	NA	NA	NA	NA	NA	NA	NA	NA	NA
ENSG00000265488	ENSG00000265488	NA	NA	NA	NA	NA	NA	NA	NA	NA
ARHGAP44-AS1	ENSG00000265489	NA	NA	NA	NA	NA	NA	NA	NA	NA
ENSG00000265490	ENSG00000265490	NA	NA	NA	NA	NA	NA	NA	NA	NA
ENSG00000265493	ENSG00000265493	NA	NA	NA	NA	NA	NA	NA	NA	NA
ENSG00000265494	ENSG00000265494	NA	NA	NA	NA	NA	NA	NA	NA	NA
ENSG00000265496	ENSG00000265496	NA	NA	NA	NA	NA	NA	NA	NA	NA
ENSG00000265498	ENSG00000265498	NA	NA	NA	NA	NA	NA	NA	NA	NA
MIR3156-2	ENSG00000265499	NA	NA	NA	NA	NA	NA	NA	NA	NA
ENSG00000265500	ENSG00000265500	NA	NA	NA	NA	NA	NA	NA	NA	NA
ENSG00000265501	ENSG00000265501	NA	NA	NA	NA	NA	NA	NA	NA	NA
ENSG00000265502	ENSG00000265502	NA	NA	NA	NA	NA	NA	NA	NA	NA
MIR1269B	ENSG00000265503	NA	NA	NA	NA	NA	NA	NA	NA	NA
ENSG00000265504	ENSG00000265504	NA	NA	NA	NA	NA	NA	NA	NA	NA
ENSG00000265506	ENSG00000265506	NA	NA	NA	NA	NA	NA	NA	NA	NA
MIR4435-1	ENSG00000265507	NA	NA	NA	NA	NA	NA	NA	NA	NA
MIR4436A	ENSG00000265510	NA	NA	NA	NA	NA	NA	NA	NA	NA
ENSG00000265513	ENSG00000265513	NA	NA	NA	NA	NA	NA	NA	NA	NA
LINC01892	ENSG00000265514	NA	NA	NA	NA	NA	NA	NA	NA	NA
ENSG00000265515	ENSG00000265515	NA	NA	NA	NA	NA	NA	NA	NA	NA
ENSG00000265516	ENSG00000265516	NA	NA	NA	NA	NA	NA	NA	NA	NA
ENSG00000265517	ENSG00000265517	NA	NA	NA	NA	NA	NA	NA	NA	NA
ENSG00000265518	ENSG00000265518	NA	NA	NA	NA	NA	NA	NA	NA	NA
MIR548V	ENSG00000265520	NA	NA	NA	NA	NA	NA	NA	NA	NA
MIR5697	ENSG00000265521	NA	NA	NA	NA	NA	NA	NA	NA	NA
ENSG00000265522	ENSG00000265522	NA	NA	NA	NA	NA	NA	NA	NA	NA
ENSG00000265523	ENSG00000265523	NA	NA	NA	NA	NA	NA	NA	NA	NA
ENSG00000265524	ENSG00000265524	NA	NA	NA	NA	NA	NA	NA	NA	NA
ENSG00000265525	ENSG00000265525	NA	NA	NA	NA	NA	NA	NA	NA	NA
MIR4304	ENSG00000265526	NA	NA	NA	NA	NA	NA	NA	NA	NA
MIR5690	ENSG00000265527	NA	NA	NA	NA	NA	NA	NA	NA	NA
ENSG00000265528	ENSG00000265528	NA	NA	NA	NA	NA	NA	NA	NA	NA
ENSG00000265529	ENSG00000265529	NA	NA	NA	NA	NA	NA	NA	NA	NA
ENSG00000265530	ENSG00000265530	NA	NA	NA	NA	NA	NA	NA	NA	NA
ENSG00000265532	ENSG00000265532	NA	NA	NA	NA	NA	NA	NA	NA	NA
DSEL-AS1	ENSG00000265533	NA	NA	NA	NA	NA	NA	NA	NA	NA
ENSG00000265534	ENSG00000265534	NA	NA	NA	NA	NA	NA	NA	NA	NA
RN7SL475P	ENSG00000265535	NA	NA	NA	NA	NA	NA	NA	NA	NA
ENSG00000265536	ENSG00000265536	NA	NA	NA	NA	NA	NA	NA	NA	NA
MIR3180-1	ENSG00000265537	NA	NA	NA	NA	NA	NA	NA	NA	NA
MIR4421	ENSG00000265538	NA	NA	NA	NA	NA	NA	NA	NA	NA
MIR3164	ENSG00000265539	NA	NA	NA	NA	NA	NA	NA	NA	NA
H3P41	ENSG00000265541	NA	NA	NA	NA	NA	NA	NA	NA	NA
ENSG00000265542	ENSG00000265542	NA	NA	NA	NA	NA	NA	NA	NA	NA
ENSG00000265543	ENSG00000265543	NA	NA	NA	NA	NA	NA	NA	NA	NA
AA06	ENSG00000265544	NA	NA	NA	NA	NA	NA	NA	NA	NA
ELOCP27	ENSG00000265545	NA	NA	NA	NA	NA	NA	NA	NA	NA
ENSG00000265546	ENSG00000265546	NA	NA	NA	NA	NA	NA	NA	NA	NA
ENSG00000265547	ENSG00000265547	NA	NA	NA	NA	NA	NA	NA	NA	NA
ENSG00000265550	ENSG00000265550	NA	NA	NA	NA	NA	NA	NA	NA	NA
ENSG00000265552	ENSG00000265552	NA	NA	NA	NA	NA	NA	NA	NA	NA
ENSG00000265553	ENSG00000265553	NA	NA	NA	NA	NA	NA	NA	NA	NA
ENSG00000265554	ENSG00000265554	NA	NA	NA	NA	NA	NA	NA	NA	NA
LINC01903	ENSG00000265555	NA	NA	NA	NA	NA	NA	NA	NA	NA
ENSG00000265556	ENSG00000265556	NA	NA	NA	NA	NA	NA	NA	NA	NA
ENSG00000265557	ENSG00000265557	NA	NA	NA	NA	NA	NA	NA	NA	NA
MIR3918	ENSG00000265558	NA	NA	NA	NA	NA	NA	NA	NA	NA
RN7SL652P	ENSG00000265559	NA	NA	NA	NA	NA	NA	NA	NA	NA
ENSG00000265560	ENSG00000265560	NA	NA	NA	NA	NA	NA	NA	NA	NA
MIR1268B	ENSG00000265561	NA	NA	NA	NA	NA	NA	NA	NA	NA
ENSG00000265562	ENSG00000265562	NA	NA	NA	NA	NA	NA	NA	NA	NA
PIGPP4	ENSG00000265564	NA	NA	NA	NA	NA	NA	NA	NA	NA
MIR3143	ENSG00000265565	NA	NA	NA	NA	NA	NA	NA	NA	NA
RN7SL605P	ENSG00000265566	NA	NA	NA	NA	NA	NA	NA	NA	NA
ENSG00000265567	ENSG00000265567	NA	NA	NA	NA	NA	NA	NA	NA	NA
ENSG00000265568	ENSG00000265568	NA	NA	NA	NA	NA	NA	NA	NA	NA
ENSG00000265569	ENSG00000265569	NA	NA	NA	NA	NA	NA	NA	NA	NA
ENSG00000265572	ENSG00000265572	NA	NA	NA	NA	NA	NA	NA	NA	NA
ENSG00000265573	ENSG00000265573	NA	NA	NA	NA	NA	NA	NA	NA	NA
ENSG00000265575	ENSG00000265575	NA	NA	NA	NA	NA	NA	NA	NA	NA
ENSG00000265577	ENSG00000265577	NA	NA	NA	NA	NA	NA	NA	NA	NA
ENSG00000265580	ENSG00000265580	NA	NA	NA	NA	NA	NA	NA	NA	NA
ENSG00000265582	ENSG00000265582	NA	NA	NA	NA	NA	NA	NA	NA	NA
ENSG00000265583	ENSG00000265583	NA	NA	NA	NA	NA	NA	NA	NA	NA
MIR3978	ENSG00000265584	NA	NA	NA	NA	NA	NA	NA	NA	NA
ENSG00000265585	ENSG00000265585	NA	NA	NA	NA	NA	NA	NA	NA	NA
ENSG00000265587	ENSG00000265587	NA	NA	NA	NA	NA	NA	NA	NA	NA
MIR5708	ENSG00000265588	NA	NA	NA	NA	NA	NA	NA	NA	NA
ENSG00000265589	ENSG00000265589	NA	NA	NA	NA	NA	NA	NA	NA	NA
CFAP298-TCP10L	ENSG00000265590	NA	NA	NA	NA	NA	NA	NA	NA	NA
ENSG00000265591	ENSG00000265591	NA	NA	NA	NA	NA	NA	NA	NA	NA
ENSG00000265592	ENSG00000265592	NA	NA	NA	NA	NA	NA	NA	NA	NA
NPM1P45	ENSG00000265593	NA	NA	NA	NA	NA	NA	NA	NA	NA
MIR4756	ENSG00000265595	NA	NA	NA	NA	NA	NA	NA	NA	NA
MIR3659	ENSG00000265596	NA	NA	NA	NA	NA	NA	NA	NA	NA
ENSG00000265597	ENSG00000265597	NA	NA	NA	NA	NA	NA	NA	NA	NA
MIR5707	ENSG00000265598	NA	NA	NA	NA	NA	NA	NA	NA	NA
MIR4471	ENSG00000265599	NA	NA	NA	NA	NA	NA	NA	NA	NA
ENSG00000265600	ENSG00000265600	NA	NA	NA	NA	NA	NA	NA	NA	NA
ENSG00000265601	ENSG00000265601	NA	NA	NA	NA	NA	NA	NA	NA	NA
ENSG00000265603	ENSG00000265603	NA	NA	NA	NA	NA	NA	NA	NA	NA
ENSG00000265604	ENSG00000265604	NA	NA	NA	NA	NA	NA	NA	NA	NA
ENSG00000265605	ENSG00000265605	NA	NA	NA	NA	NA	NA	NA	NA	NA
MIR4695	ENSG00000265606	NA	NA	NA	NA	NA	NA	NA	NA	NA
ENSG00000265610	ENSG00000265610	NA	NA	NA	NA	NA	NA	NA	NA	NA
ENSG00000265611	ENSG00000265611	NA	NA	NA	NA	NA	NA	NA	NA	NA
MIR4539	ENSG00000265612	NA	NA	NA	NA	NA	NA	NA	NA	NA
ENSG00000265613	ENSG00000265613	NA	NA	NA	NA	NA	NA	NA	NA	NA
ENSG00000265614	ENSG00000265614	NA	NA	NA	NA	NA	NA	NA	NA	NA
ENSG00000265615	ENSG00000265615	NA	NA	NA	NA	NA	NA	NA	NA	NA
ENSG00000265616	ENSG00000265616	NA	NA	NA	NA	NA	NA	NA	NA	NA
MIR548AG2	ENSG00000265617	NA	NA	NA	NA	NA	NA	NA	NA	NA
ENSG00000265618	ENSG00000265618	NA	NA	NA	NA	NA	NA	NA	NA	NA
ENSG00000265619	ENSG00000265619	NA	NA	NA	NA	NA	NA	NA	NA	NA
ENSG00000265621	ENSG00000265621	NA	NA	NA	NA	NA	NA	NA	NA	NA
MIR3139	ENSG00000265623	NA	NA	NA	NA	NA	NA	NA	NA	NA
ENSG00000265624	ENSG00000265624	NA	NA	NA	NA	NA	NA	NA	NA	NA
ENSG00000265625	ENSG00000265625	NA	NA	NA	NA	NA	NA	NA	NA	NA
ENSG00000265626	ENSG00000265626	NA	NA	NA	NA	NA	NA	NA	NA	NA
ENSG00000265627	ENSG00000265627	NA	NA	NA	NA	NA	NA	NA	NA	NA
ENSG00000265628	ENSG00000265628	NA	NA	NA	NA	NA	NA	NA	NA	NA
ENSG00000265629	ENSG00000265629	NA	NA	NA	NA	NA	NA	NA	NA	NA
BNIP3P3	ENSG00000265631	NA	NA	NA	NA	NA	NA	NA	NA	NA
ENSG00000265632	ENSG00000265632	NA	NA	NA	NA	NA	NA	NA	NA	NA
MIR3612	ENSG00000265635	NA	NA	NA	NA	NA	NA	NA	NA	NA
ENSG00000265636	ENSG00000265636	NA	NA	NA	NA	NA	NA	NA	NA	NA
ENSG00000265637	ENSG00000265637	NA	NA	NA	NA	NA	NA	NA	NA	NA
ENSG00000265638	ENSG00000265638	NA	NA	NA	NA	NA	NA	NA	NA	NA
ENSG00000265639	ENSG00000265639	NA	NA	NA	NA	NA	NA	NA	NA	NA
MIR3929	ENSG00000265641	NA	NA	NA	NA	NA	NA	NA	NA	NA
ENSG00000265642	ENSG00000265642	NA	NA	NA	NA	NA	NA	NA	NA	NA
ENSG00000265643	ENSG00000265643	NA	NA	NA	NA	NA	NA	NA	NA	NA
ENSG00000265644	ENSG00000265644	NA	NA	NA	NA	NA	NA	NA	NA	NA
ENSG00000265645	ENSG00000265645	NA	NA	NA	NA	NA	NA	NA	NA	NA
TUFMP1	ENSG00000265646	NA	NA	NA	NA	NA	NA	NA	NA	NA
ENSG00000265647	ENSG00000265647	NA	NA	NA	NA	NA	NA	NA	NA	NA
RN7SL279P	ENSG00000265648	NA	NA	NA	NA	NA	NA	NA	NA	NA
ENSG00000265649	ENSG00000265649	NA	NA	NA	NA	NA	NA	NA	NA	NA
ENSG00000265650	ENSG00000265650	NA	NA	NA	NA	NA	NA	NA	NA	NA
MIR548AK	ENSG00000265653	NA	NA	NA	NA	NA	NA	NA	NA	NA
ENSG00000265654	ENSG00000265654	NA	NA	NA	NA	NA	NA	NA	NA	NA
ENSG00000265655	ENSG00000265655	NA	NA	NA	NA	NA	NA	NA	NA	NA
ENSG00000265656	ENSG00000265656	NA	NA	NA	NA	NA	NA	NA	NA	NA
MIR3151	ENSG00000265657	NA	NA	NA	NA	NA	NA	NA	NA	NA
MIR3690	ENSG00000265658	NA	NA	NA	NA	NA	NA	NA	NA	NA
ENSG00000265661	ENSG00000265661	NA	NA	NA	NA	NA	NA	NA	NA	NA
ENSG00000265662	ENSG00000265662	NA	NA	NA	NA	NA	NA	NA	NA	NA
ENSG00000265664	ENSG00000265664	NA	NA	NA	NA	NA	NA	NA	NA	NA
ENSG00000265665	ENSG00000265665	NA	NA	NA	NA	NA	NA	NA	NA	NA
RARA-AS1	ENSG00000265666	NA	NA	NA	NA	NA	NA	NA	NA	NA
ENSG00000265667	ENSG00000265667	NA	NA	NA	NA	NA	NA	NA	NA	NA
MIR548AJ1	ENSG00000265669	NA	NA	NA	NA	NA	NA	NA	NA	NA
ENSG00000265670	ENSG00000265670	NA	NA	NA	NA	NA	NA	NA	NA	NA
ENSG00000265671	ENSG00000265671	NA	NA	NA	NA	NA	NA	NA	NA	NA
ENSG00000265672	ENSG00000265672	NA	NA	NA	NA	NA	NA	NA	NA	NA
MIR4508	ENSG00000265673	NA	NA	NA	NA	NA	NA	NA	NA	NA
RN7SL708P	ENSG00000265675	NA	NA	NA	NA	NA	NA	NA	NA	NA
ENSG00000265676	ENSG00000265676	NA	NA	NA	NA	NA	NA	NA	NA	NA
ENSG00000265677	ENSG00000265677	NA	NA	NA	NA	NA	NA	NA	NA	NA
ENSG00000265678	ENSG00000265678	NA	NA	NA	NA	NA	NA	NA	NA	NA
ENSG00000265679	ENSG00000265679	NA	NA	NA	NA	NA	NA	NA	NA	NA
ENSG00000265680	ENSG00000265680	NA	NA	NA	NA	NA	NA	NA	NA	NA
MIR4267	ENSG00000265682	NA	NA	NA	NA	NA	NA	NA	NA	NA
RN7SL378P	ENSG00000265684	NA	NA	NA	NA	NA	NA	NA	NA	NA
ENSG00000265686	ENSG00000265686	NA	NA	NA	NA	NA	NA	NA	NA	NA
ENSG00000265687	ENSG00000265687	NA	NA	NA	NA	NA	NA	NA	NA	NA
ENSG00000265689	ENSG00000265689	NA	NA	NA	NA	NA	NA	NA	NA	NA
ENSG00000265690	ENSG00000265690	NA	NA	NA	NA	NA	NA	NA	NA	NA
MIR4460	ENSG00000265691	NA	NA	NA	NA	NA	NA	NA	NA	NA
ENSG00000265693	ENSG00000265693	NA	NA	NA	NA	NA	NA	NA	NA	NA
MIR4774	ENSG00000265694	NA	NA	NA	NA	NA	NA	NA	NA	NA
ENSG00000265695	ENSG00000265695	NA	NA	NA	NA	NA	NA	NA	NA	NA
ENSG00000265696	ENSG00000265696	NA	NA	NA	NA	NA	NA	NA	NA	NA
ENSG00000265697	ENSG00000265697	NA	NA	NA	NA	NA	NA	NA	NA	NA
LARP7P3	ENSG00000265698	NA	NA	NA	NA	NA	NA	NA	NA	NA
MIR548AE2	ENSG00000265699	NA	NA	NA	NA	NA	NA	NA	NA	NA
ENSG00000265700	ENSG00000265700	NA	NA	NA	NA	NA	NA	NA	NA	NA
ENSG00000265702	ENSG00000265702	NA	NA	NA	NA	NA	NA	NA	NA	NA
ENSG00000265703	ENSG00000265703	NA	NA	NA	NA	NA	NA	NA	NA	NA
ENSG00000265704	ENSG00000265704	NA	NA	NA	NA	NA	NA	NA	NA	NA
ENSG00000265705	ENSG00000265705	NA	NA	NA	NA	NA	NA	NA	NA	NA
SNORD53B	ENSG00000265706	NA	NA	NA	NA	NA	NA	NA	NA	NA
ENSG00000265708	ENSG00000265708	NA	NA	NA	NA	NA	NA	NA	NA	NA
ENSG00000265709	ENSG00000265709	NA	NA	NA	NA	NA	NA	NA	NA	NA
ENSG00000265710	ENSG00000265710	NA	NA	NA	NA	NA	NA	NA	NA	NA
ENSG00000265711	ENSG00000265711	NA	NA	NA	NA	NA	NA	NA	NA	NA
ENSG00000265712	ENSG00000265712	NA	NA	NA	NA	NA	NA	NA	NA	NA
ENSG00000265713	ENSG00000265713	NA	NA	NA	NA	NA	NA	NA	NA	NA
ENSG00000265714	ENSG00000265714	NA	NA	NA	NA	NA	NA	NA	NA	NA
ENSG00000265715	ENSG00000265715	NA	NA	NA	NA	NA	NA	NA	NA	NA
ENSG00000265717	ENSG00000265717	NA	NA	NA	NA	NA	NA	NA	NA	NA
MIR4681	ENSG00000265719	NA	NA	NA	NA	NA	NA	NA	NA	NA
ENSG00000265720	ENSG00000265720	NA	NA	NA	NA	NA	NA	NA	NA	NA
ENSG00000265722	ENSG00000265722	NA	NA	NA	NA	NA	NA	NA	NA	NA
MIR4284	ENSG00000265724	NA	NA	NA	NA	NA	NA	NA	NA	NA
MIR3144	ENSG00000265725	NA	NA	NA	NA	NA	NA	NA	NA	NA
RN7SL648P	ENSG00000265727	NA	NA	NA	NA	NA	NA	NA	NA	NA
ENSG00000265728	ENSG00000265728	NA	NA	NA	NA	NA	NA	NA	NA	NA
ENSG00000265730	ENSG00000265730	NA	NA	NA	NA	NA	NA	NA	NA	NA
ENSG00000265731	ENSG00000265731	NA	NA	NA	NA	NA	NA	NA	NA	NA
MIR4438	ENSG00000265734	NA	NA	NA	NA	NA	NA	NA	NA	NA
RN7SL5P	ENSG00000265735	NA	NA	NA	NA	NA	NA	NA	NA	NA
ENSG00000265736	ENSG00000265736	NA	NA	NA	NA	NA	NA	NA	NA	NA
ENSG00000265737	ENSG00000265737	NA	NA	NA	NA	NA	NA	NA	NA	NA
ENSG00000265739	ENSG00000265739	NA	NA	NA	NA	NA	NA	NA	NA	NA
RN7SL339P	ENSG00000265740	NA	NA	NA	NA	NA	NA	NA	NA	NA
ENSG00000265741	ENSG00000265741	NA	NA	NA	NA	NA	NA	NA	NA	NA
LINC02978	ENSG00000265743	NA	NA	NA	NA	NA	NA	NA	NA	NA
MIR4427	ENSG00000265744	NA	NA	NA	NA	NA	NA	NA	NA	NA
RN7SL375P	ENSG00000265745	NA	NA	NA	NA	NA	NA	NA	NA	NA
KYNUP2	ENSG00000265746	NA	NA	NA	NA	NA	NA	NA	NA	NA
ENSG00000265747	ENSG00000265747	NA	NA	NA	NA	NA	NA	NA	NA	NA
ENSG00000265748	ENSG00000265748	NA	NA	NA	NA	NA	NA	NA	NA	NA
ENSG00000265751	ENSG00000265751	NA	NA	NA	NA	NA	NA	NA	NA	NA
LINC02958	ENSG00000265752	NA	NA	NA	NA	NA	NA	NA	NA	NA
RN7SL444P	ENSG00000265753	NA	NA	NA	NA	NA	NA	NA	NA	NA
LINC01900	ENSG00000265758	NA	NA	NA	NA	NA	NA	NA	NA	NA
ENSG00000265759	ENSG00000265759	NA	NA	NA	NA	NA	NA	NA	NA	NA
ENSG00000265764	ENSG00000265764	NA	NA	NA	NA	NA	NA	NA	NA	NA
CXADRP3	ENSG00000265766	NA	NA	NA	NA	NA	NA	NA	NA	NA
ENSG00000265767	ENSG00000265767	NA	NA	NA	NA	NA	NA	NA	NA	NA
MIR4506	ENSG00000265768	NA	NA	NA	NA	NA	NA	NA	NA	NA
ENSG00000265769	ENSG00000265769	NA	NA	NA	NA	NA	NA	NA	NA	NA
ENSG00000265770	ENSG00000265770	NA	NA	NA	NA	NA	NA	NA	NA	NA
ENSG00000265771	ENSG00000265771	NA	NA	NA	NA	NA	NA	NA	NA	NA
ENSG00000265774	ENSG00000265774	NA	NA	NA	NA	NA	NA	NA	NA	NA
ENSG00000265775	ENSG00000265775	NA	NA	NA	NA	NA	NA	NA	NA	NA
MIR3670-3	ENSG00000265776	NA	NA	NA	NA	NA	NA	NA	NA	NA
RN7SL624P	ENSG00000265777	NA	NA	NA	NA	NA	NA	NA	NA	NA
ENSG00000265780	ENSG00000265780	NA	NA	NA	NA	NA	NA	NA	NA	NA
ENSG00000265781	ENSG00000265781	NA	NA	NA	NA	NA	NA	NA	NA	NA
ENSG00000265783	ENSG00000265783	NA	NA	NA	NA	NA	NA	NA	NA	NA
ENSG00000265784	ENSG00000265784	NA	NA	NA	NA	NA	NA	NA	NA	NA
LINC01906	ENSG00000265786	NA	NA	NA	NA	NA	NA	NA	NA	NA
CYP4F35P	ENSG00000265787	NA	NA	NA	NA	NA	NA	NA	NA	NA
NOS2P1	ENSG00000265788	NA	NA	NA	NA	NA	NA	NA	NA	NA
MIR4330	ENSG00000265789	NA	NA	NA	NA	NA	NA	NA	NA	NA
ENSG00000265791	ENSG00000265791	NA	NA	NA	NA	NA	NA	NA	NA	NA
MIR3118-4	ENSG00000265793	NA	NA	NA	NA	NA	NA	NA	NA	NA
ENSG00000265794	ENSG00000265794	NA	NA	NA	NA	NA	NA	NA	NA	NA
ENSG00000265796	ENSG00000265796	NA	NA	NA	NA	NA	NA	NA	NA	NA
ENSG00000265798	ENSG00000265798	NA	NA	NA	NA	NA	NA	NA	NA	NA
ENSG00000265799	ENSG00000265799	NA	NA	NA	NA	NA	NA	NA	NA	NA
ENSG00000265801	ENSG00000265801	NA	NA	NA	NA	NA	NA	NA	NA	NA
RN7SL49P	ENSG00000265802	NA	NA	NA	NA	NA	NA	NA	NA	NA
ENSG00000265803	ENSG00000265803	NA	NA	NA	NA	NA	NA	NA	NA	NA
ENSG00000265804	ENSG00000265804	NA	NA	NA	NA	NA	NA	NA	NA	NA
ENSG00000265807	ENSG00000265807	NA	NA	NA	NA	NA	NA	NA	NA	NA
ENSG00000265809	ENSG00000265809	NA	NA	NA	NA	NA	NA	NA	NA	NA
MIR3907	ENSG00000265810	NA	NA	NA	NA	NA	NA	NA	NA	NA
ENSG00000265812	ENSG00000265812	NA	NA	NA	NA	NA	NA	NA	NA	NA
RN7SL300P	ENSG00000265813	NA	NA	NA	NA	NA	NA	NA	NA	NA
RN7SL376P	ENSG00000265814	NA	NA	NA	NA	NA	NA	NA	NA	NA
ENSG00000265815	ENSG00000265815	NA	NA	NA	NA	NA	NA	NA	NA	NA
EEF1E1-BLOC1S5	ENSG00000265818	NA	NA	NA	NA	NA	NA	NA	NA	NA
ENSG00000265819	ENSG00000265819	NA	NA	NA	NA	NA	NA	NA	NA	NA
MIR3177	ENSG00000265820	NA	NA	NA	NA	NA	NA	NA	NA	NA
ENSG00000265821	ENSG00000265821	NA	NA	NA	NA	NA	NA	NA	NA	NA
MIR4422	ENSG00000265822	NA	NA	NA	NA	NA	NA	NA	NA	NA
ENSG00000265824	ENSG00000265824	NA	NA	NA	NA	NA	NA	NA	NA	NA
ENSG00000265826	ENSG00000265826	NA	NA	NA	NA	NA	NA	NA	NA	NA
ENSG00000265827	ENSG00000265827	NA	NA	NA	NA	NA	NA	NA	NA	NA
MIR3939	ENSG00000265828	NA	NA	NA	NA	NA	NA	NA	NA	NA
MIR548AG1	ENSG00000265829	NA	NA	NA	NA	NA	NA	NA	NA	NA
ENSG00000265830	ENSG00000265830	NA	NA	NA	NA	NA	NA	NA	NA	NA
MIR3123	ENSG00000265831	NA	NA	NA	NA	NA	NA	NA	NA	NA
ENSG00000265833	ENSG00000265833	NA	NA	NA	NA	NA	NA	NA	NA	NA
ENSG00000265835	ENSG00000265835	NA	NA	NA	NA	NA	NA	NA	NA	NA
CCND3P2	ENSG00000265836	NA	NA	NA	NA	NA	NA	NA	NA	NA
ENSG00000265837	ENSG00000265837	NA	NA	NA	NA	NA	NA	NA	NA	NA
ENSG00000265839	ENSG00000265839	NA	NA	NA	NA	NA	NA	NA	NA	NA
ENSG00000265840	ENSG00000265840	NA	NA	NA	NA	NA	NA	NA	NA	NA
MIR548X	ENSG00000265841	NA	NA	NA	NA	NA	NA	NA	NA	NA
ENSG00000265842	ENSG00000265842	NA	NA	NA	NA	NA	NA	NA	NA	NA
LINC01029	ENSG00000265843	NA	NA	NA	NA	NA	NA	NA	NA	NA
ENSG00000265844	ENSG00000265844	NA	NA	NA	NA	NA	NA	NA	NA	NA
ENSG00000265845	ENSG00000265845	NA	NA	NA	NA	NA	NA	NA	NA	NA
MIR4276	ENSG00000265846	NA	NA	NA	NA	NA	NA	NA	NA	NA
MIR4287	ENSG00000265847	NA	NA	NA	NA	NA	NA	NA	NA	NA
MIR3689D1	ENSG00000265848	NA	NA	NA	NA	NA	NA	NA	NA	NA
MIR4797	ENSG00000265850	NA	NA	NA	NA	NA	NA	NA	NA	NA
ENSG00000265853	ENSG00000265853	NA	NA	NA	NA	NA	NA	NA	NA	NA
MIR4514	ENSG00000265855	NA	NA	NA	NA	NA	NA	NA	NA	NA
ENSG00000265856	ENSG00000265856	NA	NA	NA	NA	NA	NA	NA	NA	NA
ENSG00000265858	ENSG00000265858	NA	NA	NA	NA	NA	NA	NA	NA	NA
MIR5704	ENSG00000265859	NA	NA	NA	NA	NA	NA	NA	NA	NA
ENSG00000265860	ENSG00000265860	NA	NA	NA	NA	NA	NA	NA	NA	NA
MIR4495	ENSG00000265861	NA	NA	NA	NA	NA	NA	NA	NA	NA
GPR160P2	ENSG00000265863	NA	NA	NA	NA	NA	NA	NA	NA	NA
ENSG00000265864	ENSG00000265864	NA	NA	NA	NA	NA	NA	NA	NA	NA
ENSG00000265865	ENSG00000265865	NA	NA	NA	NA	NA	NA	NA	NA	NA
ENSG00000265866	ENSG00000265866	NA	NA	NA	NA	NA	NA	NA	NA	NA
MIR4516	ENSG00000265867	NA	NA	NA	NA	NA	NA	NA	NA	NA
ENSG00000265868	ENSG00000265868	NA	NA	NA	NA	NA	NA	NA	NA	NA
ENSG00000265869	ENSG00000265869	NA	NA	NA	NA	NA	NA	NA	NA	NA
ENSG00000265870	ENSG00000265870	NA	NA	NA	NA	NA	NA	NA	NA	NA
MIR3174	ENSG00000265871	NA	NA	NA	NA	NA	NA	NA	NA	NA
MIR3689A	ENSG00000265872	NA	NA	NA	NA	NA	NA	NA	NA	NA
MIR4289	ENSG00000265873	NA	NA	NA	NA	NA	NA	NA	NA	NA
MIR4489	ENSG00000265874	NA	NA	NA	NA	NA	NA	NA	NA	NA
ENSG00000265875	ENSG00000265875	NA	NA	NA	NA	NA	NA	NA	NA	NA
ENSG00000265876	ENSG00000265876	NA	NA	NA	NA	NA	NA	NA	NA	NA
MIR3914-1	ENSG00000265878	NA	NA	NA	NA	NA	NA	NA	NA	NA
MIR4748	ENSG00000265879	NA	NA	NA	NA	NA	NA	NA	NA	NA
PDLIM1P2	ENSG00000265881	NA	NA	NA	NA	NA	NA	NA	NA	NA
RN7SL73P	ENSG00000265882	NA	NA	NA	NA	NA	NA	NA	NA	NA
ENSG00000265883	ENSG00000265883	NA	NA	NA	NA	NA	NA	NA	NA	NA
RN7SL783P	ENSG00000265885	NA	NA	NA	NA	NA	NA	NA	NA	NA
ENSG00000265887	ENSG00000265887	NA	NA	NA	NA	NA	NA	NA	NA	NA
DSCAS	ENSG00000265888	NA	NA	NA	NA	NA	NA	NA	NA	NA
ENSG00000265890	ENSG00000265890	NA	NA	NA	NA	NA	NA	NA	NA	NA
ENSG00000265891	ENSG00000265891	NA	NA	NA	NA	NA	NA	NA	NA	NA
RN7SL311P	ENSG00000265892	NA	NA	NA	NA	NA	NA	NA	NA	NA
ENSG00000265893	ENSG00000265893	NA	NA	NA	NA	NA	NA	NA	NA	NA
RN7SL357P	ENSG00000265894	NA	NA	NA	NA	NA	NA	NA	NA	NA
ENSG00000265898	ENSG00000265898	NA	NA	NA	NA	NA	NA	NA	NA	NA
ENSG00000265899	ENSG00000265899	NA	NA	NA	NA	NA	NA	NA	NA	NA
ENSG00000265900	ENSG00000265900	NA	NA	NA	NA	NA	NA	NA	NA	NA
ENSG00000265901	ENSG00000265901	NA	NA	NA	NA	NA	NA	NA	NA	NA
MIR4696	ENSG00000265902	NA	NA	NA	NA	NA	NA	NA	NA	NA
ENSG00000265904	ENSG00000265904	NA	NA	NA	NA	NA	NA	NA	NA	NA
RN7SL96P	ENSG00000265905	NA	NA	NA	NA	NA	NA	NA	NA	NA
ENSG00000265907	ENSG00000265907	NA	NA	NA	NA	NA	NA	NA	NA	NA
ENSG00000265908	ENSG00000265908	NA	NA	NA	NA	NA	NA	NA	NA	NA
ENSG00000265910	ENSG00000265910	NA	NA	NA	NA	NA	NA	NA	NA	NA
ENSG00000265911	ENSG00000265911	NA	NA	NA	NA	NA	NA	NA	NA	NA
ENSG00000265912	ENSG00000265912	NA	NA	NA	NA	NA	NA	NA	NA	NA
ENSG00000265916	ENSG00000265916	NA	NA	NA	NA	NA	NA	NA	NA	NA
MIR3685	ENSG00000265917	NA	NA	NA	NA	NA	NA	NA	NA	NA
RN7SL543P	ENSG00000265918	NA	NA	NA	NA	NA	NA	NA	NA	NA
MIR4280	ENSG00000265919	NA	NA	NA	NA	NA	NA	NA	NA	NA
MIR5692C1	ENSG00000265924	NA	NA	NA	NA	NA	NA	NA	NA	NA
ENSG00000265927	ENSG00000265927	NA	NA	NA	NA	NA	NA	NA	NA	NA
MIR5195	ENSG00000265929	NA	NA	NA	NA	NA	NA	NA	NA	NA
ENSG00000265930	ENSG00000265930	NA	NA	NA	NA	NA	NA	NA	NA	NA
ENSG00000265931	ENSG00000265931	NA	NA	NA	NA	NA	NA	NA	NA	NA
MIR3146	ENSG00000265932	NA	NA	NA	NA	NA	NA	NA	NA	NA
ARL2BPP1	ENSG00000265934	NA	NA	NA	NA	NA	NA	NA	NA	NA
ENSG00000265935	ENSG00000265935	NA	NA	NA	NA	NA	NA	NA	NA	NA
ENSG00000265936	ENSG00000265936	NA	NA	NA	NA	NA	NA	NA	NA	NA
UBE2CP2	ENSG00000265939	NA	NA	NA	NA	NA	NA	NA	NA	NA
ENSG00000265940	ENSG00000265940	NA	NA	NA	NA	NA	NA	NA	NA	NA
RN7SL577P	ENSG00000265942	NA	NA	NA	NA	NA	NA	NA	NA	NA
ENSG00000265943	ENSG00000265943	NA	NA	NA	NA	NA	NA	NA	NA	NA
LINC01387	ENSG00000265944	NA	NA	NA	NA	NA	NA	NA	NA	NA
ENSG00000265945	ENSG00000265945	NA	NA	NA	NA	NA	NA	NA	NA	NA
ENSG00000265946	ENSG00000265946	NA	NA	NA	NA	NA	NA	NA	NA	NA
ENSG00000265948	ENSG00000265948	NA	NA	NA	NA	NA	NA	NA	NA	NA
ENSG00000265953	ENSG00000265953	NA	NA	NA	NA	NA	NA	NA	NA	NA
MIR4749	ENSG00000265954	NA	NA	NA	NA	NA	NA	NA	NA	NA
MIR4445	ENSG00000265956	NA	NA	NA	NA	NA	NA	NA	NA	NA
MIR4319	ENSG00000265957	NA	NA	NA	NA	NA	NA	NA	NA	NA
ENSG00000265959	ENSG00000265959	NA	NA	NA	NA	NA	NA	NA	NA	NA
ENSG00000265960	ENSG00000265960	NA	NA	NA	NA	NA	NA	NA	NA	NA
GACAT2	ENSG00000265962	NA	NA	NA	NA	NA	NA	NA	NA	NA
ENSG00000265964	ENSG00000265964	NA	NA	NA	NA	NA	NA	NA	NA	NA
MIR4266	ENSG00000265965	NA	NA	NA	NA	NA	NA	NA	NA	NA
ENSG00000265967	ENSG00000265967	NA	NA	NA	NA	NA	NA	NA	NA	NA
ENSG00000265968	ENSG00000265968	NA	NA	NA	NA	NA	NA	NA	NA	NA
ENSG00000265971	ENSG00000265971	NA	NA	NA	NA	NA	NA	NA	NA	NA
MIR4725	ENSG00000265976	NA	NA	NA	NA	NA	NA	NA	NA	NA
ENSG00000265977	ENSG00000265977	NA	NA	NA	NA	NA	NA	NA	NA	NA
ENSG00000265978	ENSG00000265978	NA	NA	NA	NA	NA	NA	NA	NA	NA
ENSG00000265979	ENSG00000265979	NA	NA	NA	NA	NA	NA	NA	NA	NA
ENSG00000265980	ENSG00000265980	NA	NA	NA	NA	NA	NA	NA	NA	NA
MIR544B	ENSG00000265981	NA	NA	NA	NA	NA	NA	NA	NA	NA
ENSG00000265982	ENSG00000265982	NA	NA	NA	NA	NA	NA	NA	NA	NA
GREB1L-DT	ENSG00000265984	NA	NA	NA	NA	NA	NA	NA	NA	NA
ENSG00000265985	ENSG00000265985	NA	NA	NA	NA	NA	NA	NA	NA	NA
MIR4735	ENSG00000265986	NA	NA	NA	NA	NA	NA	NA	NA	NA
ENSG00000265987	ENSG00000265987	NA	NA	NA	NA	NA	NA	NA	NA	NA
ENSG00000265990	ENSG00000265990	NA	NA	NA	NA	NA	NA	NA	NA	NA
MIR4519	ENSG00000265991	NA	NA	NA	NA	NA	NA	NA	NA	NA
MIR5694	ENSG00000265993	NA	NA	NA	NA	NA	NA	NA	NA	NA
ENSG00000265994	ENSG00000265994	NA	NA	NA	NA	NA	NA	NA	NA	NA
ENSG00000265995	ENSG00000265995	NA	NA	NA	NA	NA	NA	NA	NA	NA
MIR3671	ENSG00000265996	NA	NA	NA	NA	NA	NA	NA	NA	NA
ENSG00000265997	ENSG00000265997	NA	NA	NA	NA	NA	NA	NA	NA	NA
ENSG00000265999	ENSG00000265999	NA	NA	NA	NA	NA	NA	NA	NA	NA
ENSG00000266000	ENSG00000266000	NA	NA	NA	NA	NA	NA	NA	NA	NA
ENSG00000266001	ENSG00000266001	NA	NA	NA	NA	NA	NA	NA	NA	NA
ENSG00000266002	ENSG00000266002	NA	NA	NA	NA	NA	NA	NA	NA	NA
ENSG00000266003	ENSG00000266003	NA	NA	NA	NA	NA	NA	NA	NA	NA
ENSG00000266005	ENSG00000266005	NA	NA	NA	NA	NA	NA	NA	NA	NA
MIR4488	ENSG00000266006	NA	NA	NA	NA	NA	NA	NA	NA	NA
ENSG00000266007	ENSG00000266007	NA	NA	NA	NA	NA	NA	NA	NA	NA
ENSG00000266008	ENSG00000266008	NA	NA	NA	NA	NA	NA	NA	NA	NA
ENSG00000266009	ENSG00000266009	NA	NA	NA	NA	NA	NA	NA	NA	NA
GATA6-AS1	ENSG00000266010	NA	NA	NA	NA	NA	NA	NA	NA	NA
MIR4764	ENSG00000266012	NA	NA	NA	NA	NA	NA	NA	NA	NA
LINC02079	ENSG00000266013	NA	NA	NA	NA	NA	NA	NA	NA	NA
ENSG00000266014	ENSG00000266014	NA	NA	NA	NA	NA	NA	NA	NA	NA
MIR4309	ENSG00000266015	NA	NA	NA	NA	NA	NA	NA	NA	NA
MIR548Z	ENSG00000266016	NA	NA	NA	NA	NA	NA	NA	NA	NA
MIR4477B	ENSG00000266017	NA	NA	NA	NA	NA	NA	NA	NA	NA
ENSG00000266018	ENSG00000266018	NA	NA	NA	NA	NA	NA	NA	NA	NA
MIR3609	ENSG00000266019	NA	NA	NA	NA	NA	NA	NA	NA	NA
ENSG00000266020	ENSG00000266020	NA	NA	NA	NA	NA	NA	NA	NA	NA
ENSG00000266021	ENSG00000266021	NA	NA	NA	NA	NA	NA	NA	NA	NA
ENSG00000266023	ENSG00000266023	NA	NA	NA	NA	NA	NA	NA	NA	NA
ENSG00000266024	ENSG00000266024	NA	NA	NA	NA	NA	NA	NA	NA	NA
ENSG00000266025	ENSG00000266025	NA	NA	NA	NA	NA	NA	NA	NA	NA
ENSG00000266026	ENSG00000266026	NA	NA	NA	NA	NA	NA	NA	NA	NA
ENSG00000266029	ENSG00000266029	NA	NA	NA	NA	NA	NA	NA	NA	NA
ENSG00000266030	ENSG00000266030	NA	NA	NA	NA	NA	NA	NA	NA	NA
ENSG00000266032	ENSG00000266032	NA	NA	NA	NA	NA	NA	NA	NA	NA
ENSG00000266033	ENSG00000266033	NA	NA	NA	NA	NA	NA	NA	NA	NA
SLC9A3R1-AS1	ENSG00000266036	NA	NA	NA	NA	NA	NA	NA	NA	NA
MIR4659A	ENSG00000266038	NA	NA	NA	NA	NA	NA	NA	NA	NA
MIR4509-2	ENSG00000266039	NA	NA	NA	NA	NA	NA	NA	NA	NA
ENSG00000266040	ENSG00000266040	NA	NA	NA	NA	NA	NA	NA	NA	NA
MIR4690	ENSG00000266041	NA	NA	NA	NA	NA	NA	NA	NA	NA
ENSG00000266042	ENSG00000266042	NA	NA	NA	NA	NA	NA	NA	NA	NA
MIR3649	ENSG00000266043	NA	NA	NA	NA	NA	NA	NA	NA	NA
ENSG00000266044	ENSG00000266044	NA	NA	NA	NA	NA	NA	NA	NA	NA
ENSG00000266045	ENSG00000266045	NA	NA	NA	NA	NA	NA	NA	NA	NA
ENSG00000266046	ENSG00000266046	NA	NA	NA	NA	NA	NA	NA	NA	NA
ENSG00000266047	ENSG00000266047	NA	NA	NA	NA	NA	NA	NA	NA	NA
ENSG00000266048	ENSG00000266048	NA	NA	NA	NA	NA	NA	NA	NA	NA
ENSG00000266049	ENSG00000266049	NA	NA	NA	NA	NA	NA	NA	NA	NA
ENSG00000266050	ENSG00000266050	NA	NA	NA	NA	NA	NA	NA	NA	NA
ENSG00000266051	ENSG00000266051	NA	NA	NA	NA	NA	NA	NA	NA	NA
MIR4500	ENSG00000266052	NA	NA	NA	NA	NA	NA	NA	NA	NA
ENSG00000266055	ENSG00000266055	NA	NA	NA	NA	NA	NA	NA	NA	NA
ENSG00000266057	ENSG00000266057	NA	NA	NA	NA	NA	NA	NA	NA	NA
ENSG00000266058	ENSG00000266058	NA	NA	NA	NA	NA	NA	NA	NA	NA
RN7SL140P	ENSG00000266059	NA	NA	NA	NA	NA	NA	NA	NA	NA
ENSG00000266060	ENSG00000266060	NA	NA	NA	NA	NA	NA	NA	NA	NA
ENSG00000266061	ENSG00000266061	NA	NA	NA	NA	NA	NA	NA	NA	NA
MIR4771-2	ENSG00000266063	NA	NA	NA	NA	NA	NA	NA	NA	NA
ENSG00000266065	ENSG00000266065	NA	NA	NA	NA	NA	NA	NA	NA	NA
ENSG00000266069	ENSG00000266069	NA	NA	NA	NA	NA	NA	NA	NA	NA
ENSG00000266070	ENSG00000266070	NA	NA	NA	NA	NA	NA	NA	NA	NA
MIR3617	ENSG00000266071	NA	NA	NA	NA	NA	NA	NA	NA	NA
MIR5693	ENSG00000266072	NA	NA	NA	NA	NA	NA	NA	NA	NA
ENSG00000266073	ENSG00000266073	NA	NA	NA	NA	NA	NA	NA	NA	NA
RN7SL574P	ENSG00000266075	NA	NA	NA	NA	NA	NA	NA	NA	NA
ENSG00000266076	ENSG00000266076	NA	NA	NA	NA	NA	NA	NA	NA	NA
ENSG00000266077	ENSG00000266077	NA	NA	NA	NA	NA	NA	NA	NA	NA
MIR4432	ENSG00000266078	NA	NA	NA	NA	NA	NA	NA	NA	NA
SNORA59B	ENSG00000266079	NA	NA	NA	NA	NA	NA	NA	NA	NA
ENSG00000266082	ENSG00000266082	NA	NA	NA	NA	NA	NA	NA	NA	NA
ENSG00000266083	ENSG00000266083	NA	NA	NA	NA	NA	NA	NA	NA	NA
ENSG00000266085	ENSG00000266085	NA	NA	NA	NA	NA	NA	NA	NA	NA
ENSG00000266086	ENSG00000266086	NA	NA	NA	NA	NA	NA	NA	NA	NA
ENSG00000266087	ENSG00000266087	NA	NA	NA	NA	NA	NA	NA	NA	NA
ENSG00000266088	ENSG00000266088	NA	NA	NA	NA	NA	NA	NA	NA	NA
ENSG00000266089	ENSG00000266089	NA	NA	NA	NA	NA	NA	NA	NA	NA
ENSG00000266090	ENSG00000266090	NA	NA	NA	NA	NA	NA	NA	NA	NA
ENSG00000266096	ENSG00000266096	NA	NA	NA	NA	NA	NA	NA	NA	NA
MIR5192	ENSG00000266097	NA	NA	NA	NA	NA	NA	NA	NA	NA
ENSG00000266098	ENSG00000266098	NA	NA	NA	NA	NA	NA	NA	NA	NA
MIR5700	ENSG00000266099	NA	NA	NA	NA	NA	NA	NA	NA	NA
ENSG00000266100	ENSG00000266100	NA	NA	NA	NA	NA	NA	NA	NA	NA
ENSG00000266101	ENSG00000266101	NA	NA	NA	NA	NA	NA	NA	NA	NA
ENSG00000266102	ENSG00000266102	NA	NA	NA	NA	NA	NA	NA	NA	NA
ENSG00000266103	ENSG00000266103	NA	NA	NA	NA	NA	NA	NA	NA	NA
MIR4326	ENSG00000266104	NA	NA	NA	NA	NA	NA	NA	NA	NA
ENSG00000266105	ENSG00000266105	NA	NA	NA	NA	NA	NA	NA	NA	NA
ENSG00000266106	ENSG00000266106	NA	NA	NA	NA	NA	NA	NA	NA	NA
MIR4525	ENSG00000266107	NA	NA	NA	NA	NA	NA	NA	NA	NA
ENSG00000266108	ENSG00000266108	NA	NA	NA	NA	NA	NA	NA	NA	NA
MIR4440	ENSG00000266109	NA	NA	NA	NA	NA	NA	NA	NA	NA
MIR4423	ENSG00000266110	NA	NA	NA	NA	NA	NA	NA	NA	NA
ENSG00000266111	ENSG00000266111	NA	NA	NA	NA	NA	NA	NA	NA	NA
ENSG00000266112	ENSG00000266112	NA	NA	NA	NA	NA	NA	NA	NA	NA
ENSG00000266114	ENSG00000266114	NA	NA	NA	NA	NA	NA	NA	NA	NA
ENSG00000266115	ENSG00000266115	NA	NA	NA	NA	NA	NA	NA	NA	NA
FBXO36P1	ENSG00000266117	NA	NA	NA	NA	NA	NA	NA	NA	NA
ENSG00000266118	ENSG00000266118	NA	NA	NA	NA	NA	NA	NA	NA	NA
ENSG00000266120	ENSG00000266120	NA	NA	NA	NA	NA	NA	NA	NA	NA
ENSG00000266121	ENSG00000266121	NA	NA	NA	NA	NA	NA	NA	NA	NA
ENSG00000266122	ENSG00000266122	NA	NA	NA	NA	NA	NA	NA	NA	NA
ENSG00000266123	ENSG00000266123	NA	NA	NA	NA	NA	NA	NA	NA	NA
MIR5587	ENSG00000266124	NA	NA	NA	NA	NA	NA	NA	NA	NA
ENSG00000266125	ENSG00000266125	NA	NA	NA	NA	NA	NA	NA	NA	NA
ENSG00000266126	ENSG00000266126	NA	NA	NA	NA	NA	NA	NA	NA	NA
ZNF415P1	ENSG00000266127	NA	NA	NA	NA	NA	NA	NA	NA	NA
RN7SL366P	ENSG00000266128	NA	NA	NA	NA	NA	NA	NA	NA	NA
SRP68P1	ENSG00000266129	NA	NA	NA	NA	NA	NA	NA	NA	NA
MIR4759	ENSG00000266133	NA	NA	NA	NA	NA	NA	NA	NA	NA
ENSG00000266135	ENSG00000266135	NA	NA	NA	NA	NA	NA	NA	NA	NA
ENSG00000266136	ENSG00000266136	NA	NA	NA	NA	NA	NA	NA	NA	NA
ENSG00000266138	ENSG00000266138	NA	NA	NA	NA	NA	NA	NA	NA	NA
MIR4435-2	ENSG00000266139	NA	NA	NA	NA	NA	NA	NA	NA	NA
MIR4533	ENSG00000266140	NA	NA	NA	NA	NA	NA	NA	NA	NA
ENSG00000266141	ENSG00000266141	NA	NA	NA	NA	NA	NA	NA	NA	NA
ENSG00000266143	ENSG00000266143	NA	NA	NA	NA	NA	NA	NA	NA	NA
MIR4654	ENSG00000266144	NA	NA	NA	NA	NA	NA	NA	NA	NA
RHOT1P1	ENSG00000266145	NA	NA	NA	NA	NA	NA	NA	NA	NA
MIR5190	ENSG00000266146	NA	NA	NA	NA	NA	NA	NA	NA	NA
MIR5583-1	ENSG00000266148	NA	NA	NA	NA	NA	NA	NA	NA	NA
ENSG00000266149	ENSG00000266149	NA	NA	NA	NA	NA	NA	NA	NA	NA
MIR4711	ENSG00000266150	NA	NA	NA	NA	NA	NA	NA	NA	NA
MIR3646	ENSG00000266151	NA	NA	NA	NA	NA	NA	NA	NA	NA
ENSG00000266152	ENSG00000266152	NA	NA	NA	NA	NA	NA	NA	NA	NA
ENSG00000266153	ENSG00000266153	NA	NA	NA	NA	NA	NA	NA	NA	NA
ENSG00000266154	ENSG00000266154	NA	NA	NA	NA	NA	NA	NA	NA	NA
ENSG00000266155	ENSG00000266155	NA	NA	NA	NA	NA	NA	NA	NA	NA
ENSG00000266156	ENSG00000266156	NA	NA	NA	NA	NA	NA	NA	NA	NA
RN7SL785P	ENSG00000266158	NA	NA	NA	NA	NA	NA	NA	NA	NA
RN7SL612P	ENSG00000266160	NA	NA	NA	NA	NA	NA	NA	NA	NA
YWHAEP2	ENSG00000266162	NA	NA	NA	NA	NA	NA	NA	NA	NA
ENSG00000266163	ENSG00000266163	NA	NA	NA	NA	NA	NA	NA	NA	NA
ENSG00000266164	ENSG00000266164	NA	NA	NA	NA	NA	NA	NA	NA	NA
RN7SL557P	ENSG00000266166	NA	NA	NA	NA	NA	NA	NA	NA	NA
MIR3147	ENSG00000266168	NA	NA	NA	NA	NA	NA	NA	NA	NA
ENSG00000266171	ENSG00000266171	NA	NA	NA	NA	NA	NA	NA	NA	NA
ENSG00000266172	ENSG00000266172	NA	NA	NA	NA	NA	NA	NA	NA	NA
MIR4666A	ENSG00000266174	NA	NA	NA	NA	NA	NA	NA	NA	NA
ENSG00000266175	ENSG00000266175	NA	NA	NA	NA	NA	NA	NA	NA	NA
ENSG00000266176	ENSG00000266176	NA	NA	NA	NA	NA	NA	NA	NA	NA
ENSG00000266179	ENSG00000266179	NA	NA	NA	NA	NA	NA	NA	NA	NA
MIR4282	ENSG00000266180	NA	NA	NA	NA	NA	NA	NA	NA	NA
EIF4A3P1	ENSG00000266181	NA	NA	NA	NA	NA	NA	NA	NA	NA
ENSG00000266183	ENSG00000266183	NA	NA	NA	NA	NA	NA	NA	NA	NA
ENSG00000266184	ENSG00000266184	NA	NA	NA	NA	NA	NA	NA	NA	NA
RN7SL804P	ENSG00000266185	NA	NA	NA	NA	NA	NA	NA	NA	NA
ENSG00000266186	ENSG00000266186	NA	NA	NA	NA	NA	NA	NA	NA	NA
RN7SL480P	ENSG00000266187	NA	NA	NA	NA	NA	NA	NA	NA	NA
ENSG00000266188	ENSG00000266188	NA	NA	NA	NA	NA	NA	NA	NA	NA
MIR3186	ENSG00000266189	NA	NA	NA	NA	NA	NA	NA	NA	NA
ENSG00000266190	ENSG00000266190	NA	NA	NA	NA	NA	NA	NA	NA	NA
MIR1260B	ENSG00000266192	NA	NA	NA	NA	NA	NA	NA	NA	NA
ENSG00000266193	ENSG00000266193	NA	NA	NA	NA	NA	NA	NA	NA	NA
MIR4661	ENSG00000266194	NA	NA	NA	NA	NA	NA	NA	NA	NA
RN7SL163P	ENSG00000266195	NA	NA	NA	NA	NA	NA	NA	NA	NA
ENSG00000266196	ENSG00000266196	NA	NA	NA	NA	NA	NA	NA	NA	NA
ENSG00000266197	ENSG00000266197	NA	NA	NA	NA	NA	NA	NA	NA	NA
ENSG00000266199	ENSG00000266199	NA	NA	NA	NA	NA	NA	NA	NA	NA
SS18L2P2	ENSG00000266201	NA	NA	NA	NA	NA	NA	NA	NA	NA
ENSG00000266202	ENSG00000266202	NA	NA	NA	NA	NA	NA	NA	NA	NA
MIR5585	ENSG00000266203	NA	NA	NA	NA	NA	NA	NA	NA	NA
MIR5589	ENSG00000266204	NA	NA	NA	NA	NA	NA	NA	NA	NA
ENSG00000266205	ENSG00000266205	NA	NA	NA	NA	NA	NA	NA	NA	NA
MIR3926-1	ENSG00000266206	NA	NA	NA	NA	NA	NA	NA	NA	NA
ENSG00000266207	ENSG00000266207	NA	NA	NA	NA	NA	NA	NA	NA	NA
ENSG00000266209	ENSG00000266209	NA	NA	NA	NA	NA	NA	NA	NA	NA
RN7SL371P	ENSG00000266210	NA	NA	NA	NA	NA	NA	NA	NA	NA
MIR3156-3	ENSG00000266211	NA	NA	NA	NA	NA	NA	NA	NA	NA
ENSG00000266213	ENSG00000266213	NA	NA	NA	NA	NA	NA	NA	NA	NA
MIR3167	ENSG00000266215	NA	NA	NA	NA	NA	NA	NA	NA	NA
ENSG00000266216	ENSG00000266216	NA	NA	NA	NA	NA	NA	NA	NA	NA
ENSG00000266218	ENSG00000266218	NA	NA	NA	NA	NA	NA	NA	NA	NA
ENSG00000266219	ENSG00000266219	NA	NA	NA	NA	NA	NA	NA	NA	NA
ENSG00000266220	ENSG00000266220	NA	NA	NA	NA	NA	NA	NA	NA	NA
ENSG00000266222	ENSG00000266222	NA	NA	NA	NA	NA	NA	NA	NA	NA
ENSG00000266223	ENSG00000266223	NA	NA	NA	NA	NA	NA	NA	NA	NA
ENSG00000266224	ENSG00000266224	NA	NA	NA	NA	NA	NA	NA	NA	NA
MIR4323	ENSG00000266226	NA	NA	NA	NA	NA	NA	NA	NA	NA
NPM1P2	ENSG00000266227	NA	NA	NA	NA	NA	NA	NA	NA	NA
MIR3611	ENSG00000266228	NA	NA	NA	NA	NA	NA	NA	NA	NA
ENSG00000266229	ENSG00000266229	NA	NA	NA	NA	NA	NA	NA	NA	NA
ENSG00000266230	ENSG00000266230	NA	NA	NA	NA	NA	NA	NA	NA	NA
MIR3178	ENSG00000266232	NA	NA	NA	NA	NA	NA	NA	NA	NA
ENSG00000266233	ENSG00000266233	NA	NA	NA	NA	NA	NA	NA	NA	NA
MIR3176	ENSG00000266235	NA	NA	NA	NA	NA	NA	NA	NA	NA
NARF-IT1	ENSG00000266236	NA	NA	NA	NA	NA	NA	NA	NA	NA
ENSG00000266237	ENSG00000266237	NA	NA	NA	NA	NA	NA	NA	NA	NA
ENSG00000266239	ENSG00000266239	NA	NA	NA	NA	NA	NA	NA	NA	NA
MIR5091	ENSG00000266240	NA	NA	NA	NA	NA	NA	NA	NA	NA
ENSG00000266241	ENSG00000266241	NA	NA	NA	NA	NA	NA	NA	NA	NA
GRAMD4P7	ENSG00000266242	NA	NA	NA	NA	NA	NA	NA	NA	NA
MIR4279	ENSG00000266243	NA	NA	NA	NA	NA	NA	NA	NA	NA
ENSG00000266244	ENSG00000266244	NA	NA	NA	NA	NA	NA	NA	NA	NA
MIR4644	ENSG00000266245	NA	NA	NA	NA	NA	NA	NA	NA	NA
ENSG00000266246	ENSG00000266246	NA	NA	NA	NA	NA	NA	NA	NA	NA
ENSG00000266247	ENSG00000266247	NA	NA	NA	NA	NA	NA	NA	NA	NA
ENSG00000266248	ENSG00000266248	NA	NA	NA	NA	NA	NA	NA	NA	NA
COX6CP3	ENSG00000266251	NA	NA	NA	NA	NA	NA	NA	NA	NA
ENSG00000266252	ENSG00000266252	NA	NA	NA	NA	NA	NA	NA	NA	NA
ENSG00000266254	ENSG00000266254	NA	NA	NA	NA	NA	NA	NA	NA	NA
MIR4475	ENSG00000266255	NA	NA	NA	NA	NA	NA	NA	NA	NA
LINC00683	ENSG00000266256	NA	NA	NA	NA	NA	NA	NA	NA	NA
ENSG00000266257	ENSG00000266257	NA	NA	NA	NA	NA	NA	NA	NA	NA
LINC01909	ENSG00000266258	NA	NA	NA	NA	NA	NA	NA	NA	NA
ENSG00000266259	ENSG00000266259	NA	NA	NA	NA	NA	NA	NA	NA	NA
ENSG00000266261	ENSG00000266261	NA	NA	NA	NA	NA	NA	NA	NA	NA
MIR4428	ENSG00000266262	NA	NA	NA	NA	NA	NA	NA	NA	NA
ENSG00000266264	ENSG00000266264	NA	NA	NA	NA	NA	NA	NA	NA	NA
ENSG00000266268	ENSG00000266268	NA	NA	NA	NA	NA	NA	NA	NA	NA
ENSG00000266269	ENSG00000266269	NA	NA	NA	NA	NA	NA	NA	NA	NA
ENSG00000266270	ENSG00000266270	NA	NA	NA	NA	NA	NA	NA	NA	NA
ENSG00000266272	ENSG00000266272	NA	NA	NA	NA	NA	NA	NA	NA	NA
ENSG00000266273	ENSG00000266273	NA	NA	NA	NA	NA	NA	NA	NA	NA
RN7SL138P	ENSG00000266274	NA	NA	NA	NA	NA	NA	NA	NA	NA
ENSG00000266275	ENSG00000266275	NA	NA	NA	NA	NA	NA	NA	NA	NA
MIR4743	ENSG00000266276	NA	NA	NA	NA	NA	NA	NA	NA	NA
ENSG00000266277	ENSG00000266277	NA	NA	NA	NA	NA	NA	NA	NA	NA
LINC01910	ENSG00000266278	NA	NA	NA	NA	NA	NA	NA	NA	NA
ENSG00000266279	ENSG00000266279	NA	NA	NA	NA	NA	NA	NA	NA	NA
ENSG00000266281	ENSG00000266281	NA	NA	NA	NA	NA	NA	NA	NA	NA
UBL5P2	ENSG00000266282	NA	NA	NA	NA	NA	NA	NA	NA	NA
ENSG00000266283	ENSG00000266283	NA	NA	NA	NA	NA	NA	NA	NA	NA
ENSG00000266285	ENSG00000266285	NA	NA	NA	NA	NA	NA	NA	NA	NA
MIR3683	ENSG00000266287	NA	NA	NA	NA	NA	NA	NA	NA	NA
LINC02974	ENSG00000266288	NA	NA	NA	NA	NA	NA	NA	NA	NA
LINC02933	ENSG00000266289	NA	NA	NA	NA	NA	NA	NA	NA	NA
DYNLL2-DT	ENSG00000266290	NA	NA	NA	NA	NA	NA	NA	NA	NA
MIR3180-3	ENSG00000266291	NA	NA	NA	NA	NA	NA	NA	NA	NA
ENSG00000266293	ENSG00000266293	NA	NA	NA	NA	NA	NA	NA	NA	NA
ENSG00000266294	ENSG00000266294	NA	NA	NA	NA	NA	NA	NA	NA	NA
ARIH2P1	ENSG00000266296	NA	NA	NA	NA	NA	NA	NA	NA	NA
MIR744	ENSG00000266297	NA	NA	NA	NA	NA	NA	NA	NA	NA
MIR3118-1	ENSG00000266299	NA	NA	NA	NA	NA	NA	NA	NA	NA
ENSG00000266302	ENSG00000266302	NA	NA	NA	NA	NA	NA	NA	NA	NA
LIVAR	ENSG00000266304	NA	NA	NA	NA	NA	NA	NA	NA	NA
MIR4518	ENSG00000266305	NA	NA	NA	NA	NA	NA	NA	NA	NA
ENSG00000266306	ENSG00000266306	NA	NA	NA	NA	NA	NA	NA	NA	NA
MIR5093	ENSG00000266307	NA	NA	NA	NA	NA	NA	NA	NA	NA
RN7SL510P	ENSG00000266308	NA	NA	NA	NA	NA	NA	NA	NA	NA
ENSG00000266309	ENSG00000266309	NA	NA	NA	NA	NA	NA	NA	NA	NA
ENSG00000266310	ENSG00000266310	NA	NA	NA	NA	NA	NA	NA	NA	NA
ENSG00000266311	ENSG00000266311	NA	NA	NA	NA	NA	NA	NA	NA	NA
LINC01927	ENSG00000266312	NA	NA	NA	NA	NA	NA	NA	NA	NA
ENSG00000266313	ENSG00000266313	NA	NA	NA	NA	NA	NA	NA	NA	NA
MIR4668	ENSG00000266315	NA	NA	NA	NA	NA	NA	NA	NA	NA
ENSG00000266316	ENSG00000266316	NA	NA	NA	NA	NA	NA	NA	NA	NA
RN7SL703P	ENSG00000266317	NA	NA	NA	NA	NA	NA	NA	NA	NA
MIR5692A1	ENSG00000266318	NA	NA	NA	NA	NA	NA	NA	NA	NA
ENSG00000266319	ENSG00000266319	NA	NA	NA	NA	NA	NA	NA	NA	NA
MIR3909	ENSG00000266320	NA	NA	NA	NA	NA	NA	NA	NA	NA
MIR4293	ENSG00000266321	NA	NA	NA	NA	NA	NA	NA	NA	NA
ENSG00000266323	ENSG00000266323	NA	NA	NA	NA	NA	NA	NA	NA	NA
MIR4663	ENSG00000266324	NA	NA	NA	NA	NA	NA	NA	NA	NA
MIR3665	ENSG00000266325	NA	NA	NA	NA	NA	NA	NA	NA	NA
MIR4503	ENSG00000266327	NA	NA	NA	NA	NA	NA	NA	NA	NA
MIR4536-2	ENSG00000266328	NA	NA	NA	NA	NA	NA	NA	NA	NA
MIR4281	ENSG00000266329	NA	NA	NA	NA	NA	NA	NA	NA	NA
ENSG00000266330	ENSG00000266330	NA	NA	NA	NA	NA	NA	NA	NA	NA
ENSG00000266333	ENSG00000266333	NA	NA	NA	NA	NA	NA	NA	NA	NA
ENSG00000266335	ENSG00000266335	NA	NA	NA	NA	NA	NA	NA	NA	NA
ENSG00000266336	ENSG00000266336	NA	NA	NA	NA	NA	NA	NA	NA	NA
ENSG00000266337	ENSG00000266337	NA	NA	NA	NA	NA	NA	NA	NA	NA
ENSG00000266339	ENSG00000266339	NA	NA	NA	NA	NA	NA	NA	NA	NA
ENSG00000266340	ENSG00000266340	NA	NA	NA	NA	NA	NA	NA	NA	NA
ENSG00000266341	ENSG00000266341	NA	NA	NA	NA	NA	NA	NA	NA	NA
ENSG00000266343	ENSG00000266343	NA	NA	NA	NA	NA	NA	NA	NA	NA
ENSG00000266344	ENSG00000266344	NA	NA	NA	NA	NA	NA	NA	NA	NA
ENSG00000266345	ENSG00000266345	NA	NA	NA	NA	NA	NA	NA	NA	NA
ENSG00000266346	ENSG00000266346	NA	NA	NA	NA	NA	NA	NA	NA	NA
ENSG00000266347	ENSG00000266347	NA	NA	NA	NA	NA	NA	NA	NA	NA
ENSG00000266349	ENSG00000266349	NA	NA	NA	NA	NA	NA	NA	NA	NA
ENSG00000266352	ENSG00000266352	NA	NA	NA	NA	NA	NA	NA	NA	NA
ENSG00000266353	ENSG00000266353	NA	NA	NA	NA	NA	NA	NA	NA	NA
MIR4776-1	ENSG00000266354	NA	NA	NA	NA	NA	NA	NA	NA	NA
ENSG00000266355	ENSG00000266355	NA	NA	NA	NA	NA	NA	NA	NA	NA
ENSG00000266356	ENSG00000266356	NA	NA	NA	NA	NA	NA	NA	NA	NA
LINC02074	ENSG00000266357	NA	NA	NA	NA	NA	NA	NA	NA	NA
ENSG00000266358	ENSG00000266358	NA	NA	NA	NA	NA	NA	NA	NA	NA
ENSG00000266360	ENSG00000266360	NA	NA	NA	NA	NA	NA	NA	NA	NA
ENSG00000266363	ENSG00000266363	NA	NA	NA	NA	NA	NA	NA	NA	NA
ENSG00000266364	ENSG00000266364	NA	NA	NA	NA	NA	NA	NA	NA	NA
ENSG00000266365	ENSG00000266365	NA	NA	NA	NA	NA	NA	NA	NA	NA
ENSG00000266366	ENSG00000266366	NA	NA	NA	NA	NA	NA	NA	NA	NA
ENSG00000266368	ENSG00000266368	NA	NA	NA	NA	NA	NA	NA	NA	NA
ENSG00000266369	ENSG00000266369	NA	NA	NA	NA	NA	NA	NA	NA	NA
MIR3657	ENSG00000266370	NA	NA	NA	NA	NA	NA	NA	NA	NA
ENSG00000266371	ENSG00000266371	NA	NA	NA	NA	NA	NA	NA	NA	NA
ENSG00000266372	ENSG00000266372	NA	NA	NA	NA	NA	NA	NA	NA	NA
ENSG00000266373	ENSG00000266373	NA	NA	NA	NA	NA	NA	NA	NA	NA
ENSG00000266374	ENSG00000266374	NA	NA	NA	NA	NA	NA	NA	NA	NA
ENSG00000266376	ENSG00000266376	NA	NA	NA	NA	NA	NA	NA	NA	NA
ENSG00000266377	ENSG00000266377	NA	NA	NA	NA	NA	NA	NA	NA	NA
ENSG00000266378	ENSG00000266378	NA	NA	NA	NA	NA	NA	NA	NA	NA
ENSG00000266379	ENSG00000266379	NA	NA	NA	NA	NA	NA	NA	NA	NA
ENSG00000266382	ENSG00000266382	NA	NA	NA	NA	NA	NA	NA	NA	NA
MIR5002	ENSG00000266383	NA	NA	NA	NA	NA	NA	NA	NA	NA
ENSG00000266385	ENSG00000266385	NA	NA	NA	NA	NA	NA	NA	NA	NA
ENSG00000266387	ENSG00000266387	NA	NA	NA	NA	NA	NA	NA	NA	NA
ENSG00000266388	ENSG00000266388	NA	NA	NA	NA	NA	NA	NA	NA	NA
ENSG00000266390	ENSG00000266390	NA	NA	NA	NA	NA	NA	NA	NA	NA
ENSG00000266391	ENSG00000266391	NA	NA	NA	NA	NA	NA	NA	NA	NA
MIR4740	ENSG00000266392	NA	NA	NA	NA	NA	NA	NA	NA	NA
ENSG00000266393	ENSG00000266393	NA	NA	NA	NA	NA	NA	NA	NA	NA
MIR4273	ENSG00000266396	NA	NA	NA	NA	NA	NA	NA	NA	NA
ENSG00000266397	ENSG00000266397	NA	NA	NA	NA	NA	NA	NA	NA	NA
ENSG00000266398	ENSG00000266398	NA	NA	NA	NA	NA	NA	NA	NA	NA
ENSG00000266399	ENSG00000266399	NA	NA	NA	NA	NA	NA	NA	NA	NA
ENSG00000266400	ENSG00000266400	NA	NA	NA	NA	NA	NA	NA	NA	NA
ENSG00000266401	ENSG00000266401	NA	NA	NA	NA	NA	NA	NA	NA	NA
ENSG00000266403	ENSG00000266403	NA	NA	NA	NA	NA	NA	NA	NA	NA
MIR3157	ENSG00000266407	NA	NA	NA	NA	NA	NA	NA	NA	NA
ENSG00000266408	ENSG00000266408	NA	NA	NA	NA	NA	NA	NA	NA	NA
ENSG00000266409	ENSG00000266409	NA	NA	NA	NA	NA	NA	NA	NA	NA
ENSG00000266411	ENSG00000266411	NA	NA	NA	NA	NA	NA	NA	NA	NA
ENSG00000266413	ENSG00000266413	NA	NA	NA	NA	NA	NA	NA	NA	NA
MIR4636	ENSG00000266415	NA	NA	NA	NA	NA	NA	NA	NA	NA
ENSG00000266416	ENSG00000266416	NA	NA	NA	NA	NA	NA	NA	NA	NA
MIR4424	ENSG00000266417	NA	NA	NA	NA	NA	NA	NA	NA	NA
RN7SL118P	ENSG00000266420	NA	NA	NA	NA	NA	NA	NA	NA	NA
MIR4451	ENSG00000266421	NA	NA	NA	NA	NA	NA	NA	NA	NA
MIR3163	ENSG00000266423	NA	NA	NA	NA	NA	NA	NA	NA	NA
ENSG00000266425	ENSG00000266425	NA	NA	NA	NA	NA	NA	NA	NA	NA
MIR4719	ENSG00000266426	NA	NA	NA	NA	NA	NA	NA	NA	NA
ENSG00000266427	ENSG00000266427	NA	NA	NA	NA	NA	NA	NA	NA	NA
ENSG00000266428	ENSG00000266428	NA	NA	NA	NA	NA	NA	NA	NA	NA
ENSG00000266429	ENSG00000266429	NA	NA	NA	NA	NA	NA	NA	NA	NA
ENSG00000266430	ENSG00000266430	NA	NA	NA	NA	NA	NA	NA	NA	NA
MIR5580	ENSG00000266431	NA	NA	NA	NA	NA	NA	NA	NA	NA
ENSG00000266432	ENSG00000266432	NA	NA	NA	NA	NA	NA	NA	NA	NA
TBC1D3P5	ENSG00000266433	NA	NA	NA	NA	NA	NA	NA	NA	NA
MIR4264	ENSG00000266436	NA	NA	NA	NA	NA	NA	NA	NA	NA
MIR4746	ENSG00000266437	NA	NA	NA	NA	NA	NA	NA	NA	NA
RN7SL493P	ENSG00000266439	NA	NA	NA	NA	NA	NA	NA	NA	NA
ENSG00000266440	ENSG00000266440	NA	NA	NA	NA	NA	NA	NA	NA	NA
ARHGAP28-AS1	ENSG00000266441	NA	NA	NA	NA	NA	NA	NA	NA	NA
ENSG00000266443	ENSG00000266443	NA	NA	NA	NA	NA	NA	NA	NA	NA
NARF-AS1	ENSG00000266445	NA	NA	NA	NA	NA	NA	NA	NA	NA
ENSG00000266446	ENSG00000266446	NA	NA	NA	NA	NA	NA	NA	NA	NA
ENSG00000266447	ENSG00000266447	NA	NA	NA	NA	NA	NA	NA	NA	NA
ENSG00000266448	ENSG00000266448	NA	NA	NA	NA	NA	NA	NA	NA	NA
MIR3713	ENSG00000266449	NA	NA	NA	NA	NA	NA	NA	NA	NA
ENSG00000266450	ENSG00000266450	NA	NA	NA	NA	NA	NA	NA	NA	NA
ENSG00000266451	ENSG00000266451	NA	NA	NA	NA	NA	NA	NA	NA	NA
ENSG00000266452	ENSG00000266452	NA	NA	NA	NA	NA	NA	NA	NA	NA
ENSG00000266453	ENSG00000266453	NA	NA	NA	NA	NA	NA	NA	NA	NA
MIR3179-3	ENSG00000266454	NA	NA	NA	NA	NA	NA	NA	NA	NA
ENSG00000266455	ENSG00000266455	NA	NA	NA	NA	NA	NA	NA	NA	NA
ENSG00000266457	ENSG00000266457	NA	NA	NA	NA	NA	NA	NA	NA	NA
MIR4259	ENSG00000266458	NA	NA	NA	NA	NA	NA	NA	NA	NA
ENSG00000266459	ENSG00000266459	NA	NA	NA	NA	NA	NA	NA	NA	NA
ENSG00000266460	ENSG00000266460	NA	NA	NA	NA	NA	NA	NA	NA	NA
MIR2392	ENSG00000266461	NA	NA	NA	NA	NA	NA	NA	NA	NA
ENSG00000266462	ENSG00000266462	NA	NA	NA	NA	NA	NA	NA	NA	NA
MIR3196	ENSG00000266463	NA	NA	NA	NA	NA	NA	NA	NA	NA
ENSG00000266465	ENSG00000266465	NA	NA	NA	NA	NA	NA	NA	NA	NA
ENSG00000266466	ENSG00000266466	NA	NA	NA	NA	NA	NA	NA	NA	NA
RN7SL220P	ENSG00000266467	NA	NA	NA	NA	NA	NA	NA	NA	NA
ENSG00000266468	ENSG00000266468	NA	NA	NA	NA	NA	NA	NA	NA	NA
ENSG00000266470	ENSG00000266470	NA	NA	NA	NA	NA	NA	NA	NA	NA
HELZ-AS1	ENSG00000266473	NA	NA	NA	NA	NA	NA	NA	NA	NA
ENSG00000266475	ENSG00000266475	NA	NA	NA	NA	NA	NA	NA	NA	NA
ENSG00000266476	ENSG00000266476	NA	NA	NA	NA	NA	NA	NA	NA	NA
RN7SL616P	ENSG00000266477	NA	NA	NA	NA	NA	NA	NA	NA	NA
MIR5197	ENSG00000266478	NA	NA	NA	NA	NA	NA	NA	NA	NA
ENSG00000266479	ENSG00000266479	NA	NA	NA	NA	NA	NA	NA	NA	NA
ENSG00000266481	ENSG00000266481	NA	NA	NA	NA	NA	NA	NA	NA	NA
ENSG00000266482	ENSG00000266482	NA	NA	NA	NA	NA	NA	NA	NA	NA
ENSG00000266483	ENSG00000266483	NA	NA	NA	NA	NA	NA	NA	NA	NA
ENSG00000266485	ENSG00000266485	NA	NA	NA	NA	NA	NA	NA	NA	NA
ENSG00000266486	ENSG00000266486	NA	NA	NA	NA	NA	NA	NA	NA	NA
ENSG00000266487	ENSG00000266487	NA	NA	NA	NA	NA	NA	NA	NA	NA
ENSG00000266489	ENSG00000266489	NA	NA	NA	NA	NA	NA	NA	NA	NA
ENSG00000266490	ENSG00000266490	NA	NA	NA	NA	NA	NA	NA	NA	NA
ENSG00000266491	ENSG00000266491	NA	NA	NA	NA	NA	NA	NA	NA	NA
ENSG00000266492	ENSG00000266492	NA	NA	NA	NA	NA	NA	NA	NA	NA
ENSG00000266493	ENSG00000266493	NA	NA	NA	NA	NA	NA	NA	NA	NA
MIR4641	ENSG00000266494	NA	NA	NA	NA	NA	NA	NA	NA	NA
ENSG00000266495	ENSG00000266495	NA	NA	NA	NA	NA	NA	NA	NA	NA
ENSG00000266496	ENSG00000266496	NA	NA	NA	NA	NA	NA	NA	NA	NA
RDM1P2	ENSG00000266497	NA	NA	NA	NA	NA	NA	NA	NA	NA
ENSG00000266498	ENSG00000266498	NA	NA	NA	NA	NA	NA	NA	NA	NA
ENSG00000266499	ENSG00000266499	NA	NA	NA	NA	NA	NA	NA	NA	NA
ENSG00000266500	ENSG00000266500	NA	NA	NA	NA	NA	NA	NA	NA	NA
ATG12P1	ENSG00000266501	NA	NA	NA	NA	NA	NA	NA	NA	NA
MIR5681A	ENSG00000266502	NA	NA	NA	NA	NA	NA	NA	NA	NA
RN7SL162P	ENSG00000266503	NA	NA	NA	NA	NA	NA	NA	NA	NA
RDM1P1	ENSG00000266504	NA	NA	NA	NA	NA	NA	NA	NA	NA
ENSG00000266505	ENSG00000266505	NA	NA	NA	NA	NA	NA	NA	NA	NA
MIR4479	ENSG00000266507	NA	NA	NA	NA	NA	NA	NA	NA	NA
MIR3201	ENSG00000266508	NA	NA	NA	NA	NA	NA	NA	NA	NA
MIR3934	ENSG00000266509	NA	NA	NA	NA	NA	NA	NA	NA	NA
ENSG00000266510	ENSG00000266510	NA	NA	NA	NA	NA	NA	NA	NA	NA
ENSG00000266511	ENSG00000266511	NA	NA	NA	NA	NA	NA	NA	NA	NA
ENSG00000266512	ENSG00000266512	NA	NA	NA	NA	NA	NA	NA	NA	NA
ENSG00000266513	ENSG00000266513	NA	NA	NA	NA	NA	NA	NA	NA	NA
MIR3689F	ENSG00000266514	NA	NA	NA	NA	NA	NA	NA	NA	NA
MIR4452	ENSG00000266515	NA	NA	NA	NA	NA	NA	NA	NA	NA
MIR4715	ENSG00000266517	NA	NA	NA	NA	NA	NA	NA	NA	NA
MIR4268	ENSG00000266518	NA	NA	NA	NA	NA	NA	NA	NA	NA
RAC1P1	ENSG00000266520	NA	NA	NA	NA	NA	NA	NA	NA	NA
ENSG00000266521	ENSG00000266521	NA	NA	NA	NA	NA	NA	NA	NA	NA
ENSG00000266522	ENSG00000266522	NA	NA	NA	NA	NA	NA	NA	NA	NA
MIR4650-1	ENSG00000266525	NA	NA	NA	NA	NA	NA	NA	NA	NA
ENSG00000266526	ENSG00000266526	NA	NA	NA	NA	NA	NA	NA	NA	NA
ENSG00000266527	ENSG00000266527	NA	NA	NA	NA	NA	NA	NA	NA	NA
MTCYBP13	ENSG00000266529	NA	NA	NA	NA	NA	NA	NA	NA	NA
MIR4318	ENSG00000266530	NA	NA	NA	NA	NA	NA	NA	NA	NA
MIR4706	ENSG00000266531	NA	NA	NA	NA	NA	NA	NA	NA	NA
ENSG00000266532	ENSG00000266532	NA	NA	NA	NA	NA	NA	NA	NA	NA
MIR3619	ENSG00000266533	NA	NA	NA	NA	NA	NA	NA	NA	NA
ENSG00000266534	ENSG00000266534	NA	NA	NA	NA	NA	NA	NA	NA	NA
ENSG00000266535	ENSG00000266535	NA	NA	NA	NA	NA	NA	NA	NA	NA
ENSG00000266536	ENSG00000266536	NA	NA	NA	NA	NA	NA	NA	NA	NA
SPDYE22P	ENSG00000266537	NA	NA	NA	NA	NA	NA	NA	NA	NA
ENSG00000266538	ENSG00000266538	NA	NA	NA	NA	NA	NA	NA	NA	NA
ENSG00000266539	ENSG00000266539	NA	NA	NA	NA	NA	NA	NA	NA	NA
ENSG00000266540	ENSG00000266540	NA	NA	NA	NA	NA	NA	NA	NA	NA
ENSG00000266541	ENSG00000266541	NA	NA	NA	NA	NA	NA	NA	NA	NA
ENSG00000266542	ENSG00000266542	NA	NA	NA	NA	NA	NA	NA	NA	NA
ENSG00000266543	ENSG00000266543	NA	NA	NA	NA	NA	NA	NA	NA	NA
ENSG00000266544	ENSG00000266544	NA	NA	NA	NA	NA	NA	NA	NA	NA
MIR5701-1	ENSG00000266545	NA	NA	NA	NA	NA	NA	NA	NA	NA
ENSG00000266546	ENSG00000266546	NA	NA	NA	NA	NA	NA	NA	NA	NA
ENSG00000266547	ENSG00000266547	NA	NA	NA	NA	NA	NA	NA	NA	NA
ATP6V1E1P2	ENSG00000266549	NA	NA	NA	NA	NA	NA	NA	NA	NA
ENSG00000266550	ENSG00000266550	NA	NA	NA	NA	NA	NA	NA	NA	NA
ENSG00000266551	ENSG00000266551	NA	NA	NA	NA	NA	NA	NA	NA	NA
ENSG00000266552	ENSG00000266552	NA	NA	NA	NA	NA	NA	NA	NA	NA
RN7SL356P	ENSG00000266553	NA	NA	NA	NA	NA	NA	NA	NA	NA
LINC01443	ENSG00000266554	NA	NA	NA	NA	NA	NA	NA	NA	NA
MIR3145	ENSG00000266555	NA	NA	NA	NA	NA	NA	NA	NA	NA
ENSG00000266556	ENSG00000266556	NA	NA	NA	NA	NA	NA	NA	NA	NA
ENSG00000266558	ENSG00000266558	NA	NA	NA	NA	NA	NA	NA	NA	NA
MIR4530	ENSG00000266559	NA	NA	NA	NA	NA	NA	NA	NA	NA
ENSG00000266560	ENSG00000266560	NA	NA	NA	NA	NA	NA	NA	NA	NA
ENSG00000266561	ENSG00000266561	NA	NA	NA	NA	NA	NA	NA	NA	NA
EIF1P5	ENSG00000266563	NA	NA	NA	NA	NA	NA	NA	NA	NA
MIR4418	ENSG00000266564	NA	NA	NA	NA	NA	NA	NA	NA	NA
ENSG00000266566	ENSG00000266566	NA	NA	NA	NA	NA	NA	NA	NA	NA
ENSG00000266567	ENSG00000266567	NA	NA	NA	NA	NA	NA	NA	NA	NA
ENSG00000266568	ENSG00000266568	NA	NA	NA	NA	NA	NA	NA	NA	NA
RN7SL377P	ENSG00000266569	NA	NA	NA	NA	NA	NA	NA	NA	NA
MIR5579	ENSG00000266570	NA	NA	NA	NA	NA	NA	NA	NA	NA
ENSG00000266573	ENSG00000266573	NA	NA	NA	NA	NA	NA	NA	NA	NA
BOLA2P1	ENSG00000266575	NA	NA	NA	NA	NA	NA	NA	NA	NA
ENSG00000266577	ENSG00000266577	NA	NA	NA	NA	NA	NA	NA	NA	NA
ENSG00000266578	ENSG00000266578	NA	NA	NA	NA	NA	NA	NA	NA	NA
ENSG00000266579	ENSG00000266579	NA	NA	NA	NA	NA	NA	NA	NA	NA
MIR4254	ENSG00000266580	NA	NA	NA	NA	NA	NA	NA	NA	NA
MIR3166	ENSG00000266581	NA	NA	NA	NA	NA	NA	NA	NA	NA
MIR4527	ENSG00000266582	NA	NA	NA	NA	NA	NA	NA	NA	NA
MIR4478	ENSG00000266583	NA	NA	NA	NA	NA	NA	NA	NA	NA
ENSG00000266584	ENSG00000266584	NA	NA	NA	NA	NA	NA	NA	NA	NA
ENSG00000266586	ENSG00000266586	NA	NA	NA	NA	NA	NA	NA	NA	NA
ENSG00000266587	ENSG00000266587	NA	NA	NA	NA	NA	NA	NA	NA	NA
ENSG00000266588	ENSG00000266588	NA	NA	NA	NA	NA	NA	NA	NA	NA
MIR4512	ENSG00000266589	NA	NA	NA	NA	NA	NA	NA	NA	NA
ENSG00000266590	ENSG00000266590	NA	NA	NA	NA	NA	NA	NA	NA	NA
ENSG00000266591	ENSG00000266591	NA	NA	NA	NA	NA	NA	NA	NA	NA
MIR4713	ENSG00000266593	NA	NA	NA	NA	NA	NA	NA	NA	NA
MIR4766	ENSG00000266594	NA	NA	NA	NA	NA	NA	NA	NA	NA
ENSG00000266595	ENSG00000266595	NA	NA	NA	NA	NA	NA	NA	NA	NA
ENSG00000266596	ENSG00000266596	NA	NA	NA	NA	NA	NA	NA	NA	NA
ENSG00000266597	ENSG00000266597	NA	NA	NA	NA	NA	NA	NA	NA	NA
ENSG00000266598	ENSG00000266598	NA	NA	NA	NA	NA	NA	NA	NA	NA
ENSG00000266599	ENSG00000266599	NA	NA	NA	NA	NA	NA	NA	NA	NA
ENSG00000266601	ENSG00000266601	NA	NA	NA	NA	NA	NA	NA	NA	NA
ENSG00000266602	ENSG00000266602	NA	NA	NA	NA	NA	NA	NA	NA	NA
ENSG00000266603	ENSG00000266603	NA	NA	NA	NA	NA	NA	NA	NA	NA
LINC01887	ENSG00000266604	NA	NA	NA	NA	NA	NA	NA	NA	NA
LONRF2P1	ENSG00000266605	NA	NA	NA	NA	NA	NA	NA	NA	NA
ENSG00000266606	ENSG00000266606	NA	NA	NA	NA	NA	NA	NA	NA	NA
ENSG00000266608	ENSG00000266608	NA	NA	NA	NA	NA	NA	NA	NA	NA
ENSG00000266609	ENSG00000266609	NA	NA	NA	NA	NA	NA	NA	NA	NA
RN7SL176P	ENSG00000266610	NA	NA	NA	NA	NA	NA	NA	NA	NA
MIR4703	ENSG00000266611	NA	NA	NA	NA	NA	NA	NA	NA	NA
COP1P1	ENSG00000266613	NA	NA	NA	NA	NA	NA	NA	NA	NA
ENSG00000266614	ENSG00000266614	NA	NA	NA	NA	NA	NA	NA	NA	NA
ENSG00000266616	ENSG00000266616	NA	NA	NA	NA	NA	NA	NA	NA	NA
MIR3692	ENSG00000266617	NA	NA	NA	NA	NA	NA	NA	NA	NA
MIR4742	ENSG00000266618	NA	NA	NA	NA	NA	NA	NA	NA	NA
MIR4642	ENSG00000266619	NA	NA	NA	NA	NA	NA	NA	NA	NA
ENSG00000266620	ENSG00000266620	NA	NA	NA	NA	NA	NA	NA	NA	NA
ENSG00000266621	ENSG00000266621	NA	NA	NA	NA	NA	NA	NA	NA	NA
ENSG00000266625	ENSG00000266625	NA	NA	NA	NA	NA	NA	NA	NA	NA
RN7SL202P	ENSG00000266627	NA	NA	NA	NA	NA	NA	NA	NA	NA
ENSG00000266628	ENSG00000266628	NA	NA	NA	NA	NA	NA	NA	NA	NA
ENSG00000266630	ENSG00000266630	NA	NA	NA	NA	NA	NA	NA	NA	NA
ENSG00000266631	ENSG00000266631	NA	NA	NA	NA	NA	NA	NA	NA	NA
ENSG00000266632	ENSG00000266632	NA	NA	NA	NA	NA	NA	NA	NA	NA
ENSG00000266633	ENSG00000266633	NA	NA	NA	NA	NA	NA	NA	NA	NA
MIR3972	ENSG00000266634	NA	NA	NA	NA	NA	NA	NA	NA	NA
ENSG00000266635	ENSG00000266635	NA	NA	NA	NA	NA	NA	NA	NA	NA
ENSG00000266636	ENSG00000266636	NA	NA	NA	NA	NA	NA	NA	NA	NA
ENSG00000266637	ENSG00000266637	NA	NA	NA	NA	NA	NA	NA	NA	NA
ENSG00000266638	ENSG00000266638	NA	NA	NA	NA	NA	NA	NA	NA	NA
MIR4754	ENSG00000266640	NA	NA	NA	NA	NA	NA	NA	NA	NA
ENSG00000266642	ENSG00000266642	NA	NA	NA	NA	NA	NA	NA	NA	NA
MIR3677	ENSG00000266643	NA	NA	NA	NA	NA	NA	NA	NA	NA
ENSG00000266644	ENSG00000266644	NA	NA	NA	NA	NA	NA	NA	NA	NA
MIR4299	ENSG00000266645	NA	NA	NA	NA	NA	NA	NA	NA	NA
ENSG00000266647	ENSG00000266647	NA	NA	NA	NA	NA	NA	NA	NA	NA
SETP3	ENSG00000266648	NA	NA	NA	NA	NA	NA	NA	NA	NA
MIR3126	ENSG00000266649	NA	NA	NA	NA	NA	NA	NA	NA	NA
ENSG00000266650	ENSG00000266650	NA	NA	NA	NA	NA	NA	NA	NA	NA
ENSG00000266652	ENSG00000266652	NA	NA	NA	NA	NA	NA	NA	NA	NA
ENSG00000266654	ENSG00000266654	NA	NA	NA	NA	NA	NA	NA	NA	NA
MIR3908	ENSG00000266655	NA	NA	NA	NA	NA	NA	NA	NA	NA
ENSG00000266656	ENSG00000266656	NA	NA	NA	NA	NA	NA	NA	NA	NA
ENSG00000266657	ENSG00000266657	NA	NA	NA	NA	NA	NA	NA	NA	NA
MIR3169	ENSG00000266663	NA	NA	NA	NA	NA	NA	NA	NA	NA
ENSG00000266664	ENSG00000266664	NA	NA	NA	NA	NA	NA	NA	NA	NA
MIR4739	ENSG00000266665	NA	NA	NA	NA	NA	NA	NA	NA	NA
MIR4325	ENSG00000266666	NA	NA	NA	NA	NA	NA	NA	NA	NA
ENSG00000266667	ENSG00000266667	NA	NA	NA	NA	NA	NA	NA	NA	NA
MIR5692C2	ENSG00000266668	NA	NA	NA	NA	NA	NA	NA	NA	NA
ENSG00000266669	ENSG00000266669	NA	NA	NA	NA	NA	NA	NA	NA	NA
ENSG00000266670	ENSG00000266670	NA	NA	NA	NA	NA	NA	NA	NA	NA
ENSG00000266671	ENSG00000266671	NA	NA	NA	NA	NA	NA	NA	NA	NA
ENSG00000266673	ENSG00000266673	NA	NA	NA	NA	NA	NA	NA	NA	NA
ENSG00000266675	ENSG00000266675	NA	NA	NA	NA	NA	NA	NA	NA	NA
MIR4297	ENSG00000266676	NA	NA	NA	NA	NA	NA	NA	NA	NA
ENSG00000266677	ENSG00000266677	NA	NA	NA	NA	NA	NA	NA	NA	NA
ENSG00000266678	ENSG00000266678	NA	NA	NA	NA	NA	NA	NA	NA	NA
ENSG00000266682	ENSG00000266682	NA	NA	NA	NA	NA	NA	NA	NA	NA
ENSG00000266683	ENSG00000266683	NA	NA	NA	NA	NA	NA	NA	NA	NA
ENSG00000266684	ENSG00000266684	NA	NA	NA	NA	NA	NA	NA	NA	NA
ENSG00000266685	ENSG00000266685	NA	NA	NA	NA	NA	NA	NA	NA	NA
ENSG00000266687	ENSG00000266687	NA	NA	NA	NA	NA	NA	NA	NA	NA
ENSG00000266688	ENSG00000266688	NA	NA	NA	NA	NA	NA	NA	NA	NA
MIR4274	ENSG00000266690	NA	NA	NA	NA	NA	NA	NA	NA	NA
ENSG00000266691	ENSG00000266691	NA	NA	NA	NA	NA	NA	NA	NA	NA
ENSG00000266692	ENSG00000266692	NA	NA	NA	NA	NA	NA	NA	NA	NA
OR4K8P	ENSG00000266693	NA	NA	NA	NA	NA	NA	NA	NA	NA
ENSG00000266694	ENSG00000266694	NA	NA	NA	NA	NA	NA	NA	NA	NA
ENSG00000266696	ENSG00000266696	NA	NA	NA	NA	NA	NA	NA	NA	NA
ENSG00000266697	ENSG00000266697	NA	NA	NA	NA	NA	NA	NA	NA	NA
MIR3945	ENSG00000266698	NA	NA	NA	NA	NA	NA	NA	NA	NA
ENSG00000266699	ENSG00000266699	NA	NA	NA	NA	NA	NA	NA	NA	NA
ENSG00000266700	ENSG00000266700	NA	NA	NA	NA	NA	NA	NA	NA	NA
ENSG00000266701	ENSG00000266701	NA	NA	NA	NA	NA	NA	NA	NA	NA
MIR4490	ENSG00000266703	NA	NA	NA	NA	NA	NA	NA	NA	NA
MIR4498	ENSG00000266704	NA	NA	NA	NA	NA	NA	NA	NA	NA
MIR4437	ENSG00000266705	NA	NA	NA	NA	NA	NA	NA	NA	NA
ENSG00000266706	ENSG00000266706	NA	NA	NA	NA	NA	NA	NA	NA	NA
PSMD7P1	ENSG00000266707	NA	NA	NA	NA	NA	NA	NA	NA	NA
ENSG00000266708	ENSG00000266708	NA	NA	NA	NA	NA	NA	NA	NA	NA
RN7SL48P	ENSG00000266710	NA	NA	NA	NA	NA	NA	NA	NA	NA
ENSG00000266711	ENSG00000266711	NA	NA	NA	NA	NA	NA	NA	NA	NA
MIR3149	ENSG00000266712	NA	NA	NA	NA	NA	NA	NA	NA	NA
ENSG00000266713	ENSG00000266713	NA	NA	NA	NA	NA	NA	NA	NA	NA
ENSG00000266715	ENSG00000266715	NA	NA	NA	NA	NA	NA	NA	NA	NA
ENSG00000266717	ENSG00000266717	NA	NA	NA	NA	NA	NA	NA	NA	NA
ENSG00000266718	ENSG00000266718	NA	NA	NA	NA	NA	NA	NA	NA	NA
MIR4676	ENSG00000266719	NA	NA	NA	NA	NA	NA	NA	NA	NA
RN7SL14P	ENSG00000266720	NA	NA	NA	NA	NA	NA	NA	NA	NA
MIR5695	ENSG00000266721	NA	NA	NA	NA	NA	NA	NA	NA	NA
ENSG00000266722	ENSG00000266722	NA	NA	NA	NA	NA	NA	NA	NA	NA
ENSG00000266724	ENSG00000266724	NA	NA	NA	NA	NA	NA	NA	NA	NA
ENSG00000266727	ENSG00000266727	NA	NA	NA	NA	NA	NA	NA	NA	NA
ENSG00000266728	ENSG00000266728	NA	NA	NA	NA	NA	NA	NA	NA	NA
DSG1-AS1	ENSG00000266729	NA	NA	NA	NA	NA	NA	NA	NA	NA
ENSG00000266730	ENSG00000266730	NA	NA	NA	NA	NA	NA	NA	NA	NA
ENSG00000266731	ENSG00000266731	NA	NA	NA	NA	NA	NA	NA	NA	NA
ENSG00000266732	ENSG00000266732	NA	NA	NA	NA	NA	NA	NA	NA	NA
TBC1D29P	ENSG00000266733	NA	NA	NA	NA	NA	NA	NA	NA	NA
ENSG00000266734	ENSG00000266734	NA	NA	NA	NA	NA	NA	NA	NA	NA
GTF2IP6	ENSG00000266736	NA	NA	NA	NA	NA	NA	NA	NA	NA
ENSG00000266737	ENSG00000266737	NA	NA	NA	NA	NA	NA	NA	NA	NA
MIR4757	ENSG00000266738	NA	NA	NA	NA	NA	NA	NA	NA	NA
ENSG00000266739	ENSG00000266739	NA	NA	NA	NA	NA	NA	NA	NA	NA
MIR4708	ENSG00000266740	NA	NA	NA	NA	NA	NA	NA	NA	NA
ENSG00000266743	ENSG00000266743	NA	NA	NA	NA	NA	NA	NA	NA	NA
ENSG00000266744	ENSG00000266744	NA	NA	NA	NA	NA	NA	NA	NA	NA
MIR3135A	ENSG00000266745	NA	NA	NA	NA	NA	NA	NA	NA	NA
ENSG00000266746	ENSG00000266746	NA	NA	NA	NA	NA	NA	NA	NA	NA
ENSG00000266749	ENSG00000266749	NA	NA	NA	NA	NA	NA	NA	NA	NA
MIR4645	ENSG00000266750	NA	NA	NA	NA	NA	NA	NA	NA	NA
MIR3661	ENSG00000266751	NA	NA	NA	NA	NA	NA	NA	NA	NA
RN7SL524P	ENSG00000266754	NA	NA	NA	NA	NA	NA	NA	NA	NA
MIR5680	ENSG00000266756	NA	NA	NA	NA	NA	NA	NA	NA	NA
ENSG00000266757	ENSG00000266757	NA	NA	NA	NA	NA	NA	NA	NA	NA
MIR3680-2	ENSG00000266758	NA	NA	NA	NA	NA	NA	NA	NA	NA
MIR4464	ENSG00000266760	NA	NA	NA	NA	NA	NA	NA	NA	NA
MIR3194	ENSG00000266761	NA	NA	NA	NA	NA	NA	NA	NA	NA
ENSG00000266763	ENSG00000266763	NA	NA	NA	NA	NA	NA	NA	NA	NA
ENSG00000266765	ENSG00000266765	NA	NA	NA	NA	NA	NA	NA	NA	NA
ENSG00000266767	ENSG00000266767	NA	NA	NA	NA	NA	NA	NA	NA	NA
ENSG00000266768	ENSG00000266768	NA	NA	NA	NA	NA	NA	NA	NA	NA
ENSG00000266769	ENSG00000266769	NA	NA	NA	NA	NA	NA	NA	NA	NA
RN7SL619P	ENSG00000266770	NA	NA	NA	NA	NA	NA	NA	NA	NA
ENSG00000266771	ENSG00000266771	NA	NA	NA	NA	NA	NA	NA	NA	NA
ENSG00000266772	ENSG00000266772	NA	NA	NA	NA	NA	NA	NA	NA	NA
ENSG00000266774	ENSG00000266774	NA	NA	NA	NA	NA	NA	NA	NA	NA
ENSG00000266775	ENSG00000266775	NA	NA	NA	NA	NA	NA	NA	NA	NA
MIR4646	ENSG00000266776	NA	NA	NA	NA	NA	NA	NA	NA	NA
ENSG00000266778	ENSG00000266778	NA	NA	NA	NA	NA	NA	NA	NA	NA
MIR4444-2	ENSG00000266780	NA	NA	NA	NA	NA	NA	NA	NA	NA
MIR3663	ENSG00000266782	NA	NA	NA	NA	NA	NA	NA	NA	NA
LGALS9DP	ENSG00000266786	NA	NA	NA	NA	NA	NA	NA	NA	NA
ENSG00000266792	ENSG00000266792	NA	NA	NA	NA	NA	NA	NA	NA	NA
ENSG00000266793	ENSG00000266793	NA	NA	NA	NA	NA	NA	NA	NA	NA
RN7SL7P	ENSG00000266794	NA	NA	NA	NA	NA	NA	NA	NA	NA
ENSG00000266795	ENSG00000266795	NA	NA	NA	NA	NA	NA	NA	NA	NA
ENSG00000266798	ENSG00000266798	NA	NA	NA	NA	NA	NA	NA	NA	NA
ENSG00000266799	ENSG00000266799	NA	NA	NA	NA	NA	NA	NA	NA	NA
ENSG00000266800	ENSG00000266800	NA	NA	NA	NA	NA	NA	NA	NA	NA
ENSG00000266801	ENSG00000266801	NA	NA	NA	NA	NA	NA	NA	NA	NA
ENSG00000266802	ENSG00000266802	NA	NA	NA	NA	NA	NA	NA	NA	NA
ENSG00000266803	ENSG00000266803	NA	NA	NA	NA	NA	NA	NA	NA	NA
ENSG00000266805	ENSG00000266805	NA	NA	NA	NA	NA	NA	NA	NA	NA
ENSG00000266806	ENSG00000266806	NA	NA	NA	NA	NA	NA	NA	NA	NA
MIR548H5	ENSG00000266807	NA	NA	NA	NA	NA	NA	NA	NA	NA
MIR548AE1	ENSG00000266808	NA	NA	NA	NA	NA	NA	NA	NA	NA
PPIAP57	ENSG00000266809	NA	NA	NA	NA	NA	NA	NA	NA	NA
ENSG00000266811	ENSG00000266811	NA	NA	NA	NA	NA	NA	NA	NA	NA
ENSG00000266813	ENSG00000266813	NA	NA	NA	NA	NA	NA	NA	NA	NA
ENSG00000266814	ENSG00000266814	NA	NA	NA	NA	NA	NA	NA	NA	NA
ENSG00000266816	ENSG00000266816	NA	NA	NA	NA	NA	NA	NA	NA	NA
ENSG00000266817	ENSG00000266817	NA	NA	NA	NA	NA	NA	NA	NA	NA
ENSG00000266818	ENSG00000266818	NA	NA	NA	NA	NA	NA	NA	NA	NA
KPNA2P3	ENSG00000266820	NA	NA	NA	NA	NA	NA	NA	NA	NA
ENSG00000266821	ENSG00000266821	NA	NA	NA	NA	NA	NA	NA	NA	NA
ENSG00000266822	ENSG00000266822	NA	NA	NA	NA	NA	NA	NA	NA	NA
ENSG00000266824	ENSG00000266824	NA	NA	NA	NA	NA	NA	NA	NA	NA
ENSG00000266825	ENSG00000266825	NA	NA	NA	NA	NA	NA	NA	NA	NA
IGBP1C	ENSG00000266826	NA	NA	NA	NA	NA	NA	NA	NA	NA
MIR3689E	ENSG00000266827	NA	NA	NA	NA	NA	NA	NA	NA	NA
RN7SL712P	ENSG00000266828	NA	NA	NA	NA	NA	NA	NA	NA	NA
ENSG00000266829	ENSG00000266829	NA	NA	NA	NA	NA	NA	NA	NA	NA
ENSG00000266830	ENSG00000266830	NA	NA	NA	NA	NA	NA	NA	NA	NA
ENSG00000266831	ENSG00000266831	NA	NA	NA	NA	NA	NA	NA	NA	NA
ENSG00000266832	ENSG00000266832	NA	NA	NA	NA	NA	NA	NA	NA	NA
GAPLINC	ENSG00000266835	NA	NA	NA	NA	NA	NA	NA	NA	NA
ENSG00000266836	ENSG00000266836	NA	NA	NA	NA	NA	NA	NA	NA	NA
ENSG00000266837	ENSG00000266837	NA	NA	NA	NA	NA	NA	NA	NA	NA
ENSG00000266838	ENSG00000266838	NA	NA	NA	NA	NA	NA	NA	NA	NA
ENSG00000266839	ENSG00000266839	NA	NA	NA	NA	NA	NA	NA	NA	NA
ENSG00000266840	ENSG00000266840	NA	NA	NA	NA	NA	NA	NA	NA	NA
ENSG00000266843	ENSG00000266843	NA	NA	NA	NA	NA	NA	NA	NA	NA
ENSG00000266844	ENSG00000266844	NA	NA	NA	NA	NA	NA	NA	NA	NA
ENSG00000266846	ENSG00000266846	NA	NA	NA	NA	NA	NA	NA	NA	NA
ENSG00000266849	ENSG00000266849	NA	NA	NA	NA	NA	NA	NA	NA	NA
ENSG00000266850	ENSG00000266850	NA	NA	NA	NA	NA	NA	NA	NA	NA
MIR4482	ENSG00000266852	NA	NA	NA	NA	NA	NA	NA	NA	NA
ITM2BP1	ENSG00000266853	NA	NA	NA	NA	NA	NA	NA	NA	NA
ENSG00000266854	ENSG00000266854	NA	NA	NA	NA	NA	NA	NA	NA	NA
MIR3910-1	ENSG00000266855	NA	NA	NA	NA	NA	NA	NA	NA	NA
ENSG00000266857	ENSG00000266857	NA	NA	NA	NA	NA	NA	NA	NA	NA
RPSAP67	ENSG00000266858	NA	NA	NA	NA	NA	NA	NA	NA	NA
ENSG00000266859	ENSG00000266859	NA	NA	NA	NA	NA	NA	NA	NA	NA
ENSG00000266861	ENSG00000266861	NA	NA	NA	NA	NA	NA	NA	NA	NA
ENSG00000266862	ENSG00000266862	NA	NA	NA	NA	NA	NA	NA	NA	NA
RN7SL123P	ENSG00000266863	NA	NA	NA	NA	NA	NA	NA	NA	NA
ENSG00000266864	ENSG00000266864	NA	NA	NA	NA	NA	NA	NA	NA	NA
ENSG00000266866	ENSG00000266866	NA	NA	NA	NA	NA	NA	NA	NA	NA
ENSG00000266867	ENSG00000266867	NA	NA	NA	NA	NA	NA	NA	NA	NA
ENSG00000266868	ENSG00000266868	NA	NA	NA	NA	NA	NA	NA	NA	NA
ENSG00000266869	ENSG00000266869	NA	NA	NA	NA	NA	NA	NA	NA	NA
ENSG00000266872	ENSG00000266872	NA	NA	NA	NA	NA	NA	NA	NA	NA
RN7SL408P	ENSG00000266875	NA	NA	NA	NA	NA	NA	NA	NA	NA
ENSG00000266876	ENSG00000266876	NA	NA	NA	NA	NA	NA	NA	NA	NA
ENSG00000266877	ENSG00000266877	NA	NA	NA	NA	NA	NA	NA	NA	NA
ENSG00000266881	ENSG00000266881	NA	NA	NA	NA	NA	NA	NA	NA	NA
ENSG00000266885	ENSG00000266885	NA	NA	NA	NA	NA	NA	NA	NA	NA
MIR4535	ENSG00000266887	NA	NA	NA	NA	NA	NA	NA	NA	NA
ENSG00000266889	ENSG00000266889	NA	NA	NA	NA	NA	NA	NA	NA	NA
MIR4634	ENSG00000266890	NA	NA	NA	NA	NA	NA	NA	NA	NA
ENSG00000266891	ENSG00000266891	NA	NA	NA	NA	NA	NA	NA	NA	NA
ENSG00000266892	ENSG00000266892	NA	NA	NA	NA	NA	NA	NA	NA	NA
ENSG00000266893	ENSG00000266893	NA	NA	NA	NA	NA	NA	NA	NA	NA
ENSG00000266895	ENSG00000266895	NA	NA	NA	NA	NA	NA	NA	NA	NA
ENSG00000266896	ENSG00000266896	NA	NA	NA	NA	NA	NA	NA	NA	NA
ENSG00000266897	ENSG00000266897	NA	NA	NA	NA	NA	NA	NA	NA	NA
AKR1B1P7	ENSG00000266899	NA	NA	NA	NA	NA	NA	NA	NA	NA
ENSG00000266900	ENSG00000266900	NA	NA	NA	NA	NA	NA	NA	NA	NA
ENSG00000266901	ENSG00000266901	NA	NA	NA	NA	NA	NA	NA	NA	NA
ENSG00000266905	ENSG00000266905	NA	NA	NA	NA	NA	NA	NA	NA	NA
ENSG00000266906	ENSG00000266906	NA	NA	NA	NA	NA	NA	NA	NA	NA
ENSG00000266907	ENSG00000266907	NA	NA	NA	NA	NA	NA	NA	NA	NA
ENSG00000266908	ENSG00000266908	NA	NA	NA	NA	NA	NA	NA	NA	NA
SLC25A6P4	ENSG00000266909	NA	NA	NA	NA	NA	NA	NA	NA	NA
ENSG00000266910	ENSG00000266910	NA	NA	NA	NA	NA	NA	NA	NA	NA
ENSG00000266911	ENSG00000266911	NA	NA	NA	NA	NA	NA	NA	NA	NA
ENSG00000266912	ENSG00000266912	NA	NA	NA	NA	NA	NA	NA	NA	NA
LINC01841	ENSG00000266913	NA	NA	NA	NA	NA	NA	NA	NA	NA
MRPS5P4	ENSG00000266915	NA	NA	NA	NA	NA	NA	NA	NA	NA
ENSG00000266918	ENSG00000266918	NA	NA	NA	NA	NA	NA	NA	NA	NA
hsa-mir-423	ENSG00000266919	NA	NA	NA	NA	NA	NA	NA	NA	NA
ACTBP9	ENSG00000266920	NA	NA	NA	NA	NA	NA	NA	NA	NA
ENSG00000266922	ENSG00000266922	NA	NA	NA	NA	NA	NA	NA	NA	NA
ENSG00000266923	ENSG00000266923	NA	NA	NA	NA	NA	NA	NA	NA	NA
ENSG00000266924	ENSG00000266924	NA	NA	NA	NA	NA	NA	NA	NA	NA
ENSG00000266925	ENSG00000266925	NA	NA	NA	NA	NA	NA	NA	NA	NA
ENSG00000266926	ENSG00000266926	NA	NA	NA	NA	NA	NA	NA	NA	NA
ENSG00000266927	ENSG00000266927	NA	NA	NA	NA	NA	NA	NA	NA	NA
ENSG00000266928	ENSG00000266928	NA	NA	NA	NA	NA	NA	NA	NA	NA
ENSG00000266929	ENSG00000266929	NA	NA	NA	NA	NA	NA	NA	NA	NA
ENSG00000266931	ENSG00000266931	NA	NA	NA	NA	NA	NA	NA	NA	NA
ENSG00000266932	ENSG00000266932	NA	NA	NA	NA	NA	NA	NA	NA	NA
MADCAM1-AS1	ENSG00000266933	NA	NA	NA	NA	NA	NA	NA	NA	NA
ENSG00000266934	ENSG00000266934	NA	NA	NA	NA	NA	NA	NA	NA	NA
ENSG00000266936	ENSG00000266936	NA	NA	NA	NA	NA	NA	NA	NA	NA
ENSG00000266938	ENSG00000266938	NA	NA	NA	NA	NA	NA	NA	NA	NA
ENSG00000266939	ENSG00000266939	NA	NA	NA	NA	NA	NA	NA	NA	NA
ENSG00000266941	ENSG00000266941	NA	NA	NA	NA	NA	NA	NA	NA	NA
ENSG00000266942	ENSG00000266942	NA	NA	NA	NA	NA	NA	NA	NA	NA
RPSAP66	ENSG00000266943	NA	NA	NA	NA	NA	NA	NA	NA	NA
RPL35P10	ENSG00000266944	NA	NA	NA	NA	NA	NA	NA	NA	NA
ENSG00000266945	ENSG00000266945	NA	NA	NA	NA	NA	NA	NA	NA	NA
MRPL37P1	ENSG00000266946	NA	NA	NA	NA	NA	NA	NA	NA	NA
ENSG00000266949	ENSG00000266949	NA	NA	NA	NA	NA	NA	NA	NA	NA
ENSG00000266950	ENSG00000266950	NA	NA	NA	NA	NA	NA	NA	NA	NA
ENSG00000266951	ENSG00000266951	NA	NA	NA	NA	NA	NA	NA	NA	NA
LINC01538	ENSG00000266952	NA	NA	NA	NA	NA	NA	NA	NA	NA
ENSG00000266953	ENSG00000266953	NA	NA	NA	NA	NA	NA	NA	NA	NA
ENSG00000266954	ENSG00000266954	NA	NA	NA	NA	NA	NA	NA	NA	NA
ENSG00000266955	ENSG00000266955	NA	NA	NA	NA	NA	NA	NA	NA	NA
ENSG00000266956	ENSG00000266956	NA	NA	NA	NA	NA	NA	NA	NA	NA
ENSG00000266957	ENSG00000266957	NA	NA	NA	NA	NA	NA	NA	NA	NA
ENSG00000266958	ENSG00000266958	NA	NA	NA	NA	NA	NA	NA	NA	NA
ENSG00000266959	ENSG00000266959	NA	NA	NA	NA	NA	NA	NA	NA	NA
ENSG00000266960	ENSG00000266960	NA	NA	NA	NA	NA	NA	NA	NA	NA
ENSG00000266961	ENSG00000266961	NA	NA	NA	NA	NA	NA	NA	NA	NA
ENSG00000266963	ENSG00000266963	NA	NA	NA	NA	NA	NA	NA	NA	NA
FXYD1	ENSG00000266964	NA	NA	NA	NA	NA	NA	NA	NA	NA
ENSG00000266965	ENSG00000266965	NA	NA	NA	NA	NA	NA	NA	NA	NA
ENSG00000266968	ENSG00000266968	NA	NA	NA	NA	NA	NA	NA	NA	NA
CEP192-DT	ENSG00000266969	NA	NA	NA	NA	NA	NA	NA	NA	NA
OR4F8P	ENSG00000266971	NA	NA	NA	NA	NA	NA	NA	NA	NA
ENSG00000266973	ENSG00000266973	NA	NA	NA	NA	NA	NA	NA	NA	NA
FARSA-AS1	ENSG00000266975	NA	NA	NA	NA	NA	NA	NA	NA	NA
ENSG00000266976	ENSG00000266976	NA	NA	NA	NA	NA	NA	NA	NA	NA
ENSG00000266977	ENSG00000266977	NA	NA	NA	NA	NA	NA	NA	NA	NA
LIMASI	ENSG00000266978	NA	NA	NA	NA	NA	NA	NA	NA	NA
LINC01180	ENSG00000266979	NA	NA	NA	NA	NA	NA	NA	NA	NA
ENSG00000266980	ENSG00000266980	NA	NA	NA	NA	NA	NA	NA	NA	NA
ENSG00000266981	ENSG00000266981	NA	NA	NA	NA	NA	NA	NA	NA	NA
POLR3GP2	ENSG00000266984	NA	NA	NA	NA	NA	NA	NA	NA	NA
ENSG00000266985	ENSG00000266985	NA	NA	NA	NA	NA	NA	NA	NA	NA
ENSG00000266987	ENSG00000266987	NA	NA	NA	NA	NA	NA	NA	NA	NA
ENSG00000266988	ENSG00000266988	NA	NA	NA	NA	NA	NA	NA	NA	NA
FTLP5	ENSG00000266989	NA	NA	NA	NA	NA	NA	NA	NA	NA
ENSG00000266990	ENSG00000266990	NA	NA	NA	NA	NA	NA	NA	NA	NA
DHX40P1	ENSG00000266992	NA	NA	NA	NA	NA	NA	NA	NA	NA
ENSG00000266994	ENSG00000266994	NA	NA	NA	NA	NA	NA	NA	NA	NA
ENSG00000266995	ENSG00000266995	NA	NA	NA	NA	NA	NA	NA	NA	NA
ENSG00000266996	ENSG00000266996	NA	NA	NA	NA	NA	NA	NA	NA	NA
ENSG00000266997	ENSG00000266997	NA	NA	NA	NA	NA	NA	NA	NA	NA
ENSG00000266998	ENSG00000266998	NA	NA	NA	NA	NA	NA	NA	NA	NA
ENSG00000267000	ENSG00000267000	NA	NA	NA	NA	NA	NA	NA	NA	NA
ENSG00000267001	ENSG00000267001	NA	NA	NA	NA	NA	NA	NA	NA	NA
ENSG00000267003	ENSG00000267003	NA	NA	NA	NA	NA	NA	NA	NA	NA
ENSG00000267004	ENSG00000267004	NA	NA	NA	NA	NA	NA	NA	NA	NA
ENSG00000267005	ENSG00000267005	NA	NA	NA	NA	NA	NA	NA	NA	NA
ENSG00000267006	ENSG00000267006	NA	NA	NA	NA	NA	NA	NA	NA	NA
ENSG00000267007	ENSG00000267007	NA	NA	NA	NA	NA	NA	NA	NA	NA
ENSG00000267009	ENSG00000267009	NA	NA	NA	NA	NA	NA	NA	NA	NA
ENSG00000267010	ENSG00000267010	NA	NA	NA	NA	NA	NA	NA	NA	NA
ENSG00000267011	ENSG00000267011	NA	NA	NA	NA	NA	NA	NA	NA	NA
ENSG00000267012	ENSG00000267012	NA	NA	NA	NA	NA	NA	NA	NA	NA
LINC01929	ENSG00000267013	NA	NA	NA	NA	NA	NA	NA	NA	NA
LINC01532	ENSG00000267014	NA	NA	NA	NA	NA	NA	NA	NA	NA
ENSG00000267015	ENSG00000267015	NA	NA	NA	NA	NA	NA	NA	NA	NA
ENSG00000267016	ENSG00000267016	NA	NA	NA	NA	NA	NA	NA	NA	NA
ENSG00000267018	ENSG00000267018	NA	NA	NA	NA	NA	NA	NA	NA	NA
NTF6A	ENSG00000267019	NA	NA	NA	NA	NA	NA	NA	NA	NA
ENSG00000267020	ENSG00000267020	NA	NA	NA	NA	NA	NA	NA	NA	NA
ENSG00000267021	ENSG00000267021	NA	NA	NA	NA	NA	NA	NA	NA	NA
ENSG00000267022	ENSG00000267022	NA	NA	NA	NA	NA	NA	NA	NA	NA
ENSG00000267024	ENSG00000267024	NA	NA	NA	NA	NA	NA	NA	NA	NA
ENSG00000267026	ENSG00000267026	NA	NA	NA	NA	NA	NA	NA	NA	NA
ENSG00000267027	ENSG00000267027	NA	NA	NA	NA	NA	NA	NA	NA	NA
TCF4-AS1	ENSG00000267028	NA	NA	NA	NA	NA	NA	NA	NA	NA
ENSG00000267029	ENSG00000267029	NA	NA	NA	NA	NA	NA	NA	NA	NA
ENSG00000267030	ENSG00000267030	NA	NA	NA	NA	NA	NA	NA	NA	NA
ENSG00000267032	ENSG00000267032	NA	NA	NA	NA	NA	NA	NA	NA	NA
ENSG00000267033	ENSG00000267033	NA	NA	NA	NA	NA	NA	NA	NA	NA
ENSG00000267034	ENSG00000267034	NA	NA	NA	NA	NA	NA	NA	NA	NA
ENSG00000267035	ENSG00000267035	NA	NA	NA	NA	NA	NA	NA	NA	NA
ENSG00000267036	ENSG00000267036	NA	NA	NA	NA	NA	NA	NA	NA	NA
ENSG00000267037	ENSG00000267037	NA	NA	NA	NA	NA	NA	NA	NA	NA
ENSG00000267038	ENSG00000267038	NA	NA	NA	NA	NA	NA	NA	NA	NA
ENSG00000267039	ENSG00000267039	NA	NA	NA	NA	NA	NA	NA	NA	NA
ENSG00000267042	ENSG00000267042	NA	NA	NA	NA	NA	NA	NA	NA	NA
ENSG00000267043	ENSG00000267043	NA	NA	NA	NA	NA	NA	NA	NA	NA
ENSG00000267044	ENSG00000267044	NA	NA	NA	NA	NA	NA	NA	NA	NA
ENSG00000267045	ENSG00000267045	NA	NA	NA	NA	NA	NA	NA	NA	NA
E2F3P1	ENSG00000267046	NA	NA	NA	NA	NA	NA	NA	NA	NA
ENSG00000267047	ENSG00000267047	NA	NA	NA	NA	NA	NA	NA	NA	NA
ENSG00000267048	ENSG00000267048	NA	NA	NA	NA	NA	NA	NA	NA	NA
ENSG00000267049	ENSG00000267049	NA	NA	NA	NA	NA	NA	NA	NA	NA
ENSG00000267051	ENSG00000267051	NA	NA	NA	NA	NA	NA	NA	NA	NA
CTB-30L5.1	ENSG00000267052	NA	NA	NA	NA	NA	NA	NA	NA	NA
ENSG00000267054	ENSG00000267054	NA	NA	NA	NA	NA	NA	NA	NA	NA
ENSG00000267056	ENSG00000267056	NA	NA	NA	NA	NA	NA	NA	NA	NA
LINC01905	ENSG00000267057	NA	NA	NA	NA	NA	NA	NA	NA	NA
ENSG00000267059	ENSG00000267059	NA	NA	NA	NA	NA	NA	NA	NA	NA
ENSG00000267061	ENSG00000267061	NA	NA	NA	NA	NA	NA	NA	NA	NA
ENSG00000267062	ENSG00000267062	NA	NA	NA	NA	NA	NA	NA	NA	NA
ENSG00000267063	ENSG00000267063	NA	NA	NA	NA	NA	NA	NA	NA	NA
UXT-AS1	ENSG00000267064	NA	NA	NA	NA	NA	NA	NA	NA	NA
LINC02080	ENSG00000267065	NA	NA	NA	NA	NA	NA	NA	NA	NA
PLEKHB2P1	ENSG00000267066	NA	NA	NA	NA	NA	NA	NA	NA	NA
ENSG00000267067	ENSG00000267067	NA	NA	NA	NA	NA	NA	NA	NA	NA
ENSG00000267069	ENSG00000267069	NA	NA	NA	NA	NA	NA	NA	NA	NA
ENSG00000267070	ENSG00000267070	NA	NA	NA	NA	NA	NA	NA	NA	NA
ENSG00000267072	ENSG00000267072	NA	NA	NA	NA	NA	NA	NA	NA	NA
ENSG00000267073	ENSG00000267073	NA	NA	NA	NA	NA	NA	NA	NA	NA
ENSG00000267074	ENSG00000267074	NA	NA	NA	NA	NA	NA	NA	NA	NA
ENSG00000267075	ENSG00000267075	NA	NA	NA	NA	NA	NA	NA	NA	NA
MIX23P3	ENSG00000267076	NA	NA	NA	NA	NA	NA	NA	NA	NA
ENSG00000267077	ENSG00000267077	NA	NA	NA	NA	NA	NA	NA	NA	NA
ENSG00000267078	ENSG00000267078	NA	NA	NA	NA	NA	NA	NA	NA	NA
ENSG00000267079	ENSG00000267079	NA	NA	NA	NA	NA	NA	NA	NA	NA
ENSG00000267081	ENSG00000267081	NA	NA	NA	NA	NA	NA	NA	NA	NA
KRT18P61	ENSG00000267083	NA	NA	NA	NA	NA	NA	NA	NA	NA
ENSG00000267084	ENSG00000267084	NA	NA	NA	NA	NA	NA	NA	NA	NA
ENSG00000267085	ENSG00000267085	NA	NA	NA	NA	NA	NA	NA	NA	NA
ENSG00000267086	ENSG00000267086	NA	NA	NA	NA	NA	NA	NA	NA	NA
ENSG00000267088	ENSG00000267088	NA	NA	NA	NA	NA	NA	NA	NA	NA
ENSG00000267089	ENSG00000267089	NA	NA	NA	NA	NA	NA	NA	NA	NA
ENSG00000267090	ENSG00000267090	NA	NA	NA	NA	NA	NA	NA	NA	NA
CTBP2P7	ENSG00000267091	NA	NA	NA	NA	NA	NA	NA	NA	NA
ENSG00000267092	ENSG00000267092	NA	NA	NA	NA	NA	NA	NA	NA	NA
ENSG00000267093	ENSG00000267093	NA	NA	NA	NA	NA	NA	NA	NA	NA
ENSG00000267094	ENSG00000267094	NA	NA	NA	NA	NA	NA	NA	NA	NA
ENSG00000267095	ENSG00000267095	NA	NA	NA	NA	NA	NA	NA	NA	NA
ENSG00000267096	ENSG00000267096	NA	NA	NA	NA	NA	NA	NA	NA	NA
SLC14A2-AS1	ENSG00000267097	NA	NA	NA	NA	NA	NA	NA	NA	NA
ENSG00000267098	ENSG00000267098	NA	NA	NA	NA	NA	NA	NA	NA	NA
NTF6G	ENSG00000267099	NA	NA	NA	NA	NA	NA	NA	NA	NA
ENSG00000267101	ENSG00000267101	NA	NA	NA	NA	NA	NA	NA	NA	NA
TBC1D3P1-DHX40P1	ENSG00000267104	NA	NA	NA	NA	NA	NA	NA	NA	NA
ENSG00000267105	ENSG00000267105	NA	NA	NA	NA	NA	NA	NA	NA	NA
PCAT19	ENSG00000267107	NA	NA	NA	NA	NA	NA	NA	NA	NA
ENSG00000267108	ENSG00000267108	NA	NA	NA	NA	NA	NA	NA	NA	NA
ENSG00000267109	ENSG00000267109	NA	NA	NA	NA	NA	NA	NA	NA	NA
ENSG00000267110	ENSG00000267110	NA	NA	NA	NA	NA	NA	NA	NA	NA
ENSG00000267112	ENSG00000267112	NA	NA	NA	NA	NA	NA	NA	NA	NA
ENSG00000267113	ENSG00000267113	NA	NA	NA	NA	NA	NA	NA	NA	NA
ENSG00000267114	ENSG00000267114	NA	NA	NA	NA	NA	NA	NA	NA	NA
ENSG00000267115	ENSG00000267115	NA	NA	NA	NA	NA	NA	NA	NA	NA
PMM2P2	ENSG00000267116	NA	NA	NA	NA	NA	NA	NA	NA	NA
ENSG00000267117	ENSG00000267117	NA	NA	NA	NA	NA	NA	NA	NA	NA
ENSG00000267118	ENSG00000267118	NA	NA	NA	NA	NA	NA	NA	NA	NA
RPL10P15	ENSG00000267119	NA	NA	NA	NA	NA	NA	NA	NA	NA
ENSG00000267120	ENSG00000267120	NA	NA	NA	NA	NA	NA	NA	NA	NA
ENSG00000267122	ENSG00000267122	NA	NA	NA	NA	NA	NA	NA	NA	NA
SCAT1	ENSG00000267123	NA	NA	NA	NA	NA	NA	NA	NA	NA
ENSG00000267124	ENSG00000267124	NA	NA	NA	NA	NA	NA	NA	NA	NA
ENSG00000267125	ENSG00000267125	NA	NA	NA	NA	NA	NA	NA	NA	NA
OR1AC1P	ENSG00000267129	NA	NA	NA	NA	NA	NA	NA	NA	NA
ENSG00000267130	ENSG00000267130	NA	NA	NA	NA	NA	NA	NA	NA	NA
ENSG00000267131	ENSG00000267131	NA	NA	NA	NA	NA	NA	NA	NA	NA
HMGB3P27	ENSG00000267132	NA	NA	NA	NA	NA	NA	NA	NA	NA
ENSG00000267133	ENSG00000267133	NA	NA	NA	NA	NA	NA	NA	NA	NA
LINC01924	ENSG00000267134	NA	NA	NA	NA	NA	NA	NA	NA	NA
ENSG00000267135	ENSG00000267135	NA	NA	NA	NA	NA	NA	NA	NA	NA
ENSG00000267136	ENSG00000267136	NA	NA	NA	NA	NA	NA	NA	NA	NA
ENSG00000267137	ENSG00000267137	NA	NA	NA	NA	NA	NA	NA	NA	NA
ENSG00000267138	ENSG00000267138	NA	NA	NA	NA	NA	NA	NA	NA	NA
ENSG00000267139	ENSG00000267139	NA	NA	NA	NA	NA	NA	NA	NA	NA
ENSG00000267140	ENSG00000267140	NA	NA	NA	NA	NA	NA	NA	NA	NA
ENSG00000267141	ENSG00000267141	NA	NA	NA	NA	NA	NA	NA	NA	NA
ENSG00000267142	ENSG00000267142	NA	NA	NA	NA	NA	NA	NA	NA	NA
ENSG00000267143	ENSG00000267143	NA	NA	NA	NA	NA	NA	NA	NA	NA
ZNF222-DT	ENSG00000267144	NA	NA	NA	NA	NA	NA	NA	NA	NA
ENSG00000267145	ENSG00000267145	NA	NA	NA	NA	NA	NA	NA	NA	NA
ENSG00000267146	ENSG00000267146	NA	NA	NA	NA	NA	NA	NA	NA	NA
ENSG00000267148	ENSG00000267148	NA	NA	NA	NA	NA	NA	NA	NA	NA
ENSG00000267149	ENSG00000267149	NA	NA	NA	NA	NA	NA	NA	NA	NA
ENSG00000267150	ENSG00000267150	NA	NA	NA	NA	NA	NA	NA	NA	NA
MIR2117HG	ENSG00000267151	NA	NA	NA	NA	NA	NA	NA	NA	NA
CTBP2P3	ENSG00000267153	NA	NA	NA	NA	NA	NA	NA	NA	NA
OR1M4P	ENSG00000267154	NA	NA	NA	NA	NA	NA	NA	NA	NA
TPMTP1	ENSG00000267156	NA	NA	NA	NA	NA	NA	NA	NA	NA
ENSG00000267157	ENSG00000267157	NA	NA	NA	NA	NA	NA	NA	NA	NA
ENSG00000267159	ENSG00000267159	NA	NA	NA	NA	NA	NA	NA	NA	NA
ENSG00000267160	ENSG00000267160	NA	NA	NA	NA	NA	NA	NA	NA	NA
SDHDP1	ENSG00000267162	NA	NA	NA	NA	NA	NA	NA	NA	NA
ENSG00000267163	ENSG00000267163	NA	NA	NA	NA	NA	NA	NA	NA	NA
CHMP1B-AS1	ENSG00000267165	NA	NA	NA	NA	NA	NA	NA	NA	NA
ENSG00000267166	ENSG00000267166	NA	NA	NA	NA	NA	NA	NA	NA	NA
ENSG00000267167	ENSG00000267167	NA	NA	NA	NA	NA	NA	NA	NA	NA
ENSG00000267168	ENSG00000267168	NA	NA	NA	NA	NA	NA	NA	NA	NA
CALM2P1	ENSG00000267170	NA	NA	NA	NA	NA	NA	NA	NA	NA
ENSG00000267172	ENSG00000267172	NA	NA	NA	NA	NA	NA	NA	NA	NA
ENSG00000267173	ENSG00000267173	NA	NA	NA	NA	NA	NA	NA	NA	NA
ENSG00000267174	ENSG00000267174	NA	NA	NA	NA	NA	NA	NA	NA	NA
ENSG00000267175	ENSG00000267175	NA	NA	NA	NA	NA	NA	NA	NA	NA
ENSG00000267177	ENSG00000267177	NA	NA	NA	NA	NA	NA	NA	NA	NA
PHF5AP1	ENSG00000267178	NA	NA	NA	NA	NA	NA	NA	NA	NA
ENSG00000267179	ENSG00000267179	NA	NA	NA	NA	NA	NA	NA	NA	NA
ENSG00000267180	ENSG00000267180	NA	NA	NA	NA	NA	NA	NA	NA	NA
ENSG00000267181	ENSG00000267181	NA	NA	NA	NA	NA	NA	NA	NA	NA
SNRPCP20	ENSG00000267182	NA	NA	NA	NA	NA	NA	NA	NA	NA
ENSG00000267183	ENSG00000267183	NA	NA	NA	NA	NA	NA	NA	NA	NA
ENSG00000267184	ENSG00000267184	NA	NA	NA	NA	NA	NA	NA	NA	NA
PTP4A2P1	ENSG00000267185	NA	NA	NA	NA	NA	NA	NA	NA	NA
ENSG00000267187	ENSG00000267187	NA	NA	NA	NA	NA	NA	NA	NA	NA
ENSG00000267188	ENSG00000267188	NA	NA	NA	NA	NA	NA	NA	NA	NA
ATP5MGP7	ENSG00000267189	NA	NA	NA	NA	NA	NA	NA	NA	NA
TYMSP2	ENSG00000267190	NA	NA	NA	NA	NA	NA	NA	NA	NA
ZNF45-AS1	ENSG00000267191	NA	NA	NA	NA	NA	NA	NA	NA	NA
ENSG00000267192	ENSG00000267192	NA	NA	NA	NA	NA	NA	NA	NA	NA
ENSG00000267193	ENSG00000267193	NA	NA	NA	NA	NA	NA	NA	NA	NA
MIR212	ENSG00000267195	NA	NA	NA	NA	NA	NA	NA	NA	NA
ENSG00000267196	ENSG00000267196	NA	NA	NA	NA	NA	NA	NA	NA	NA
ENSG00000267197	ENSG00000267197	NA	NA	NA	NA	NA	NA	NA	NA	NA
ENSG00000267198	ENSG00000267198	NA	NA	NA	NA	NA	NA	NA	NA	NA
MIR132	ENSG00000267200	NA	NA	NA	NA	NA	NA	NA	NA	NA
LINC01775	ENSG00000267201	NA	NA	NA	NA	NA	NA	NA	NA	NA
ENSG00000267202	ENSG00000267202	NA	NA	NA	NA	NA	NA	NA	NA	NA
SNRPGP4	ENSG00000267203	NA	NA	NA	NA	NA	NA	NA	NA	NA
LINC01782	ENSG00000267204	NA	NA	NA	NA	NA	NA	NA	NA	NA
ENSG00000267205	ENSG00000267205	NA	NA	NA	NA	NA	NA	NA	NA	NA
LCN6	ENSG00000267206	NA	NA	NA	NA	NA	NA	NA	NA	NA
BCAS3-AS1	ENSG00000267207	NA	NA	NA	NA	NA	NA	NA	NA	NA
LINC01897	ENSG00000267209	NA	NA	NA	NA	NA	NA	NA	NA	NA
ENSG00000267211	ENSG00000267211	NA	NA	NA	NA	NA	NA	NA	NA	NA
ENSG00000267212	ENSG00000267212	NA	NA	NA	NA	NA	NA	NA	NA	NA
ENSG00000267214	ENSG00000267214	NA	NA	NA	NA	NA	NA	NA	NA	NA
ENSG00000267215	ENSG00000267215	NA	NA	NA	NA	NA	NA	NA	NA	NA
ENSG00000267218	ENSG00000267218	NA	NA	NA	NA	NA	NA	NA	NA	NA
ENSG00000267219	ENSG00000267219	NA	NA	NA	NA	NA	NA	NA	NA	NA
ENSG00000267220	ENSG00000267220	NA	NA	NA	NA	NA	NA	NA	NA	NA
ENSG00000267222	ENSG00000267222	NA	NA	NA	NA	NA	NA	NA	NA	NA
ENSG00000267223	ENSG00000267223	NA	NA	NA	NA	NA	NA	NA	NA	NA
ENSG00000267224	ENSG00000267224	NA	NA	NA	NA	NA	NA	NA	NA	NA
WDR7-OT1	ENSG00000267225	NA	NA	NA	NA	NA	NA	NA	NA	NA
ENSG00000267227	ENSG00000267227	NA	NA	NA	NA	NA	NA	NA	NA	NA
ENSG00000267228	ENSG00000267228	NA	NA	NA	NA	NA	NA	NA	NA	NA
ENSG00000267230	ENSG00000267230	NA	NA	NA	NA	NA	NA	NA	NA	NA
ENSG00000267231	ENSG00000267231	NA	NA	NA	NA	NA	NA	NA	NA	NA
ENSG00000267232	ENSG00000267232	NA	NA	NA	NA	NA	NA	NA	NA	NA
HNRNPA3P16	ENSG00000267233	NA	NA	NA	NA	NA	NA	NA	NA	NA
ENSG00000267234	ENSG00000267234	NA	NA	NA	NA	NA	NA	NA	NA	NA
ZNF861P	ENSG00000267235	NA	NA	NA	NA	NA	NA	NA	NA	NA
ENSG00000267237	ENSG00000267237	NA	NA	NA	NA	NA	NA	NA	NA	NA
ENSG00000267238	ENSG00000267238	NA	NA	NA	NA	NA	NA	NA	NA	NA
ENSG00000267239	ENSG00000267239	NA	NA	NA	NA	NA	NA	NA	NA	NA
ENSG00000267240	ENSG00000267240	NA	NA	NA	NA	NA	NA	NA	NA	NA
CYP4F10P	ENSG00000267241	NA	NA	NA	NA	NA	NA	NA	NA	NA
ENSG00000267243	ENSG00000267243	NA	NA	NA	NA	NA	NA	NA	NA	NA
GCM1P1	ENSG00000267245	NA	NA	NA	NA	NA	NA	NA	NA	NA
ENSG00000267246	ENSG00000267246	NA	NA	NA	NA	NA	NA	NA	NA	NA
ENSG00000267247	ENSG00000267247	NA	NA	NA	NA	NA	NA	NA	NA	NA
ENSG00000267250	ENSG00000267250	NA	NA	NA	NA	NA	NA	NA	NA	NA
ENSG00000267251	ENSG00000267251	NA	NA	NA	NA	NA	NA	NA	NA	NA
LINC01255	ENSG00000267252	NA	NA	NA	NA	NA	NA	NA	NA	NA
WHSC1L2P	ENSG00000267253	NA	NA	NA	NA	NA	NA	NA	NA	NA
ENSG00000267255	ENSG00000267255	NA	NA	NA	NA	NA	NA	NA	NA	NA
ENSG00000267257	ENSG00000267257	NA	NA	NA	NA	NA	NA	NA	NA	NA
PPIAP58	ENSG00000267258	NA	NA	NA	NA	NA	NA	NA	NA	NA
ERVE-1	ENSG00000267259	NA	NA	NA	NA	NA	NA	NA	NA	NA
ENSG00000267261	ENSG00000267261	NA	NA	NA	NA	NA	NA	NA	NA	NA
ENSG00000267262	ENSG00000267262	NA	NA	NA	NA	NA	NA	NA	NA	NA
ENSG00000267263	ENSG00000267263	NA	NA	NA	NA	NA	NA	NA	NA	NA
VN1R95P	ENSG00000267264	NA	NA	NA	NA	NA	NA	NA	NA	NA
ENSG00000267267	ENSG00000267267	NA	NA	NA	NA	NA	NA	NA	NA	NA
ENSG00000267269	ENSG00000267269	NA	NA	NA	NA	NA	NA	NA	NA	NA
ENSG00000267271	ENSG00000267271	NA	NA	NA	NA	NA	NA	NA	NA	NA
ENSG00000267273	ENSG00000267273	NA	NA	NA	NA	NA	NA	NA	NA	NA
ENSG00000267274	ENSG00000267274	NA	NA	NA	NA	NA	NA	NA	NA	NA
KLF2-DT	ENSG00000267275	NA	NA	NA	NA	NA	NA	NA	NA	NA
ENSG00000267277	ENSG00000267277	NA	NA	NA	NA	NA	NA	NA	NA	NA
TBX2-AS1	ENSG00000267280	NA	NA	NA	NA	NA	NA	NA	NA	NA
ATF7-NPFF	ENSG00000267281	NA	NA	NA	NA	NA	NA	NA	NA	NA
ENSG00000267282	ENSG00000267282	NA	NA	NA	NA	NA	NA	NA	NA	NA
ENSG00000267283	ENSG00000267283	NA	NA	NA	NA	NA	NA	NA	NA	NA
ENSG00000267285	ENSG00000267285	NA	NA	NA	NA	NA	NA	NA	NA	NA
ENSG00000267286	ENSG00000267286	NA	NA	NA	NA	NA	NA	NA	NA	NA
ENSG00000267287	ENSG00000267287	NA	NA	NA	NA	NA	NA	NA	NA	NA
ENSG00000267288	ENSG00000267288	NA	NA	NA	NA	NA	NA	NA	NA	NA
PIN1-DT	ENSG00000267289	NA	NA	NA	NA	NA	NA	NA	NA	NA
ENSG00000267290	ENSG00000267290	NA	NA	NA	NA	NA	NA	NA	NA	NA
MAP4K1-AS1	ENSG00000267291	NA	NA	NA	NA	NA	NA	NA	NA	NA
ENSG00000267292	ENSG00000267292	NA	NA	NA	NA	NA	NA	NA	NA	NA
ENSG00000267293	ENSG00000267293	NA	NA	NA	NA	NA	NA	NA	NA	NA
ENSG00000267295	ENSG00000267295	NA	NA	NA	NA	NA	NA	NA	NA	NA
ENSG00000267298	ENSG00000267298	NA	NA	NA	NA	NA	NA	NA	NA	NA
ENSG00000267299	ENSG00000267299	NA	NA	NA	NA	NA	NA	NA	NA	NA
RPL23AP77	ENSG00000267301	NA	NA	NA	NA	NA	NA	NA	NA	NA
RNFT1-DT	ENSG00000267302	NA	NA	NA	NA	NA	NA	NA	NA	NA
ENSG00000267303	ENSG00000267303	NA	NA	NA	NA	NA	NA	NA	NA	NA
ENSG00000267304	ENSG00000267304	NA	NA	NA	NA	NA	NA	NA	NA	NA
ENSG00000267305	ENSG00000267305	NA	NA	NA	NA	NA	NA	NA	NA	NA
ENSG00000267306	ENSG00000267306	NA	NA	NA	NA	NA	NA	NA	NA	NA
UCA1-AS1	ENSG00000267308	NA	NA	NA	NA	NA	NA	NA	NA	NA
OR4G1P	ENSG00000267310	NA	NA	NA	NA	NA	NA	NA	NA	NA
ENSG00000267311	ENSG00000267311	NA	NA	NA	NA	NA	NA	NA	NA	NA
ENSG00000267312	ENSG00000267312	NA	NA	NA	NA	NA	NA	NA	NA	NA
ENSG00000267314	ENSG00000267314	NA	NA	NA	NA	NA	NA	NA	NA	NA
UFM1P2	ENSG00000267315	NA	NA	NA	NA	NA	NA	NA	NA	NA
ENSG00000267316	ENSG00000267316	NA	NA	NA	NA	NA	NA	NA	NA	NA
ENSG00000267318	ENSG00000267318	NA	NA	NA	NA	NA	NA	NA	NA	NA
SELENOKP1	ENSG00000267319	NA	NA	NA	NA	NA	NA	NA	NA	NA
ENSG00000267320	ENSG00000267320	NA	NA	NA	NA	NA	NA	NA	NA	NA
SNHG22	ENSG00000267322	NA	NA	NA	NA	NA	NA	NA	NA	NA
SLC25A1P5	ENSG00000267323	NA	NA	NA	NA	NA	NA	NA	NA	NA
ENSG00000267324	ENSG00000267324	NA	NA	NA	NA	NA	NA	NA	NA	NA
ENSG00000267326	ENSG00000267326	NA	NA	NA	NA	NA	NA	NA	NA	NA
ENSG00000267328	ENSG00000267328	NA	NA	NA	NA	NA	NA	NA	NA	NA
ENSG00000267330	ENSG00000267330	NA	NA	NA	NA	NA	NA	NA	NA	NA
BOLA3P2	ENSG00000267332	NA	NA	NA	NA	NA	NA	NA	NA	NA
ASNSP6	ENSG00000267333	NA	NA	NA	NA	NA	NA	NA	NA	NA
KIF18B-DT	ENSG00000267334	NA	NA	NA	NA	NA	NA	NA	NA	NA
ENSG00000267335	ENSG00000267335	NA	NA	NA	NA	NA	NA	NA	NA	NA
EIF4A2P1	ENSG00000267336	NA	NA	NA	NA	NA	NA	NA	NA	NA
LINC01478	ENSG00000267337	NA	NA	NA	NA	NA	NA	NA	NA	NA
ENSG00000267338	ENSG00000267338	NA	NA	NA	NA	NA	NA	NA	NA	NA
LINC00906	ENSG00000267339	NA	NA	NA	NA	NA	NA	NA	NA	NA
ENSG00000267340	ENSG00000267340	NA	NA	NA	NA	NA	NA	NA	NA	NA
ENSG00000267341	ENSG00000267341	NA	NA	NA	NA	NA	NA	NA	NA	NA
ENSG00000267342	ENSG00000267342	NA	NA	NA	NA	NA	NA	NA	NA	NA
ZNF833P ENSG00000267343	ENSG00000267343	NA	NA	NA	NA	NA	NA	NA	NA	NA
ENSG00000267344	ENSG00000267344	NA	NA	NA	NA	NA	NA	NA	NA	NA
ENSG00000267345	ENSG00000267345	NA	NA	NA	NA	NA	NA	NA	NA	NA
EIF5AP3	ENSG00000267346	NA	NA	NA	NA	NA	NA	NA	NA	NA
ENSG00000267347	ENSG00000267347	NA	NA	NA	NA	NA	NA	NA	NA	NA
GEMIN7-AS1	ENSG00000267348	NA	NA	NA	NA	NA	NA	NA	NA	NA
ENSG00000267349	ENSG00000267349	NA	NA	NA	NA	NA	NA	NA	NA	NA
SH3GL1P3	ENSG00000267352	NA	NA	NA	NA	NA	NA	NA	NA	NA
ENSG00000267353	ENSG00000267353	NA	NA	NA	NA	NA	NA	NA	NA	NA
ENSG00000267354	ENSG00000267354	NA	NA	NA	NA	NA	NA	NA	NA	NA
RPL9P29	ENSG00000267355	NA	NA	NA	NA	NA	NA	NA	NA	NA
ENSG00000267356	ENSG00000267356	NA	NA	NA	NA	NA	NA	NA	NA	NA
ENSG00000267359	ENSG00000267359	NA	NA	NA	NA	NA	NA	NA	NA	NA
ENSG00000267360	ENSG00000267360	NA	NA	NA	NA	NA	NA	NA	NA	NA
SEC24AP1	ENSG00000267361	NA	NA	NA	NA	NA	NA	NA	NA	NA
ENSG00000267363	ENSG00000267363	NA	NA	NA	NA	NA	NA	NA	NA	NA
KCNJ2-AS1	ENSG00000267365	NA	NA	NA	NA	NA	NA	NA	NA	NA
ENSG00000267366	ENSG00000267366	NA	NA	NA	NA	NA	NA	NA	NA	NA
UPK3BL1	ENSG00000267368	NA	NA	NA	NA	NA	NA	NA	NA	NA
TAF5LP1	ENSG00000267369	NA	NA	NA	NA	NA	NA	NA	NA	NA
ENSG00000267370	ENSG00000267370	NA	NA	NA	NA	NA	NA	NA	NA	NA
ENSG00000267371	ENSG00000267371	NA	NA	NA	NA	NA	NA	NA	NA	NA
ENSG00000267373	ENSG00000267373	NA	NA	NA	NA	NA	NA	NA	NA	NA
ENSG00000267375	ENSG00000267375	NA	NA	NA	NA	NA	NA	NA	NA	NA
ATP5MGP6	ENSG00000267376	NA	NA	NA	NA	NA	NA	NA	NA	NA
ENSG00000267378	ENSG00000267378	NA	NA	NA	NA	NA	NA	NA	NA	NA
ENSG00000267379	ENSG00000267379	NA	NA	NA	NA	NA	NA	NA	NA	NA
ENSG00000267380	ENSG00000267380	NA	NA	NA	NA	NA	NA	NA	NA	NA
GAD3P	ENSG00000267382	NA	NA	NA	NA	NA	NA	NA	NA	NA
SMCO4P1	ENSG00000267384	NA	NA	NA	NA	NA	NA	NA	NA	NA
ENSG00000267385	ENSG00000267385	NA	NA	NA	NA	NA	NA	NA	NA	NA
ENSG00000267387	ENSG00000267387	NA	NA	NA	NA	NA	NA	NA	NA	NA
ENSG00000267388	ENSG00000267388	NA	NA	NA	NA	NA	NA	NA	NA	NA
ENSG00000267389	ENSG00000267389	NA	NA	NA	NA	NA	NA	NA	NA	NA
KDSR-DT	ENSG00000267390	NA	NA	NA	NA	NA	NA	NA	NA	NA
MIR122HG	ENSG00000267391	NA	NA	NA	NA	NA	NA	NA	NA	NA
CYP4F9P	ENSG00000267392	NA	NA	NA	NA	NA	NA	NA	NA	NA
ENSG00000267393	ENSG00000267393	NA	NA	NA	NA	NA	NA	NA	NA	NA
ENSG00000267396	ENSG00000267396	NA	NA	NA	NA	NA	NA	NA	NA	NA
ENSG00000267397	ENSG00000267397	NA	NA	NA	NA	NA	NA	NA	NA	NA
RPL35AP38	ENSG00000267398	NA	NA	NA	NA	NA	NA	NA	NA	NA
ENSG00000267399	ENSG00000267399	NA	NA	NA	NA	NA	NA	NA	NA	NA
ENSG00000267400	ENSG00000267400	NA	NA	NA	NA	NA	NA	NA	NA	NA
ENSG00000267401	ENSG00000267401	NA	NA	NA	NA	NA	NA	NA	NA	NA
TCF4-AS2	ENSG00000267402	NA	NA	NA	NA	NA	NA	NA	NA	NA
ENSG00000267404	ENSG00000267404	NA	NA	NA	NA	NA	NA	NA	NA	NA
ENSG00000267405	ENSG00000267405	NA	NA	NA	NA	NA	NA	NA	NA	NA
ENSG00000267406	ENSG00000267406	NA	NA	NA	NA	NA	NA	NA	NA	NA
LINC02841	ENSG00000267407	NA	NA	NA	NA	NA	NA	NA	NA	NA
ENSG00000267408	ENSG00000267408	NA	NA	NA	NA	NA	NA	NA	NA	NA
ENSG00000267409	ENSG00000267409	NA	NA	NA	NA	NA	NA	NA	NA	NA
ENSG00000267412	ENSG00000267412	NA	NA	NA	NA	NA	NA	NA	NA	NA
SETBP1-DT	ENSG00000267414	NA	NA	NA	NA	NA	NA	NA	NA	NA
ENSG00000267415	ENSG00000267415	NA	NA	NA	NA	NA	NA	NA	NA	NA
HEATR6-DT	ENSG00000267416	NA	NA	NA	NA	NA	NA	NA	NA	NA
ENSG00000267417	ENSG00000267417	NA	NA	NA	NA	NA	NA	NA	NA	NA
ELOCP29	ENSG00000267418	NA	NA	NA	NA	NA	NA	NA	NA	NA
ENSG00000267420	ENSG00000267420	NA	NA	NA	NA	NA	NA	NA	NA	NA
ZFP28-DT	ENSG00000267421	NA	NA	NA	NA	NA	NA	NA	NA	NA
ENSG00000267422	ENSG00000267422	NA	NA	NA	NA	NA	NA	NA	NA	NA
ENSG00000267423	ENSG00000267423	NA	NA	NA	NA	NA	NA	NA	NA	NA
LINC01928	ENSG00000267425	NA	NA	NA	NA	NA	NA	NA	NA	NA
ENSG00000267426	ENSG00000267426	NA	NA	NA	NA	NA	NA	NA	NA	NA
DYNAPP2	ENSG00000267428	NA	NA	NA	NA	NA	NA	NA	NA	NA
ENSG00000267429	ENSG00000267429	NA	NA	NA	NA	NA	NA	NA	NA	NA
ENSG00000267430	ENSG00000267430	NA	NA	NA	NA	NA	NA	NA	NA	NA
ENSG00000267431	ENSG00000267431	NA	NA	NA	NA	NA	NA	NA	NA	NA
ENSG00000267433	ENSG00000267433	NA	NA	NA	NA	NA	NA	NA	NA	NA
MFSD12-AS1	ENSG00000267436	NA	NA	NA	NA	NA	NA	NA	NA	NA
ENSG00000267437	ENSG00000267437	NA	NA	NA	NA	NA	NA	NA	NA	NA
LINC02594	ENSG00000267440	NA	NA	NA	NA	NA	NA	NA	NA	NA
ENSG00000267441	ENSG00000267441	NA	NA	NA	NA	NA	NA	NA	NA	NA
ENSG00000267443	ENSG00000267443	NA	NA	NA	NA	NA	NA	NA	NA	NA
SMUG1P1	ENSG00000267444	NA	NA	NA	NA	NA	NA	NA	NA	NA
ENSG00000267446	ENSG00000267446	NA	NA	NA	NA	NA	NA	NA	NA	NA
ENSG00000267447	ENSG00000267447	NA	NA	NA	NA	NA	NA	NA	NA	NA
ENSG00000267448	ENSG00000267448	NA	NA	NA	NA	NA	NA	NA	NA	NA
ENSG00000267449	ENSG00000267449	NA	NA	NA	NA	NA	NA	NA	NA	NA
OR1AB1P	ENSG00000267450	NA	NA	NA	NA	NA	NA	NA	NA	NA
LINC02073	ENSG00000267452	NA	NA	NA	NA	NA	NA	NA	NA	NA
CLEC4OP	ENSG00000267453	NA	NA	NA	NA	NA	NA	NA	NA	NA
ENSG00000267455	ENSG00000267455	NA	NA	NA	NA	NA	NA	NA	NA	NA
ENSG00000267456	ENSG00000267456	NA	NA	NA	NA	NA	NA	NA	NA	NA
ENSG00000267457	ENSG00000267457	NA	NA	NA	NA	NA	NA	NA	NA	NA
ENSG00000267458	ENSG00000267458	NA	NA	NA	NA	NA	NA	NA	NA	NA
ENSG00000267459	ENSG00000267459	NA	NA	NA	NA	NA	NA	NA	NA	NA
ENSG00000267460	ENSG00000267460	NA	NA	NA	NA	NA	NA	NA	NA	NA
ENSG00000267461	ENSG00000267461	NA	NA	NA	NA	NA	NA	NA	NA	NA
ENSG00000267462	ENSG00000267462	NA	NA	NA	NA	NA	NA	NA	NA	NA
UBE2V2P2	ENSG00000267463	NA	NA	NA	NA	NA	NA	NA	NA	NA
LINC03103	ENSG00000267465	NA	NA	NA	NA	NA	NA	NA	NA	NA
APOC4	ENSG00000267467	NA	NA	NA	NA	NA	NA	NA	NA	NA
ENSG00000267469	ENSG00000267469	NA	NA	NA	NA	NA	NA	NA	NA	NA
ENSG00000267471	ENSG00000267471	NA	NA	NA	NA	NA	NA	NA	NA	NA
ARHGAP27P2	ENSG00000267472	NA	NA	NA	NA	NA	NA	NA	NA	NA
ENSG00000267474	ENSG00000267474	NA	NA	NA	NA	NA	NA	NA	NA	NA
NUDT19-DT	ENSG00000267475	NA	NA	NA	NA	NA	NA	NA	NA	NA
ENSG00000267476	ENSG00000267476	NA	NA	NA	NA	NA	NA	NA	NA	NA
ENSG00000267477	ENSG00000267477	NA	NA	NA	NA	NA	NA	NA	NA	NA
ENSG00000267478	ENSG00000267478	NA	NA	NA	NA	NA	NA	NA	NA	NA
ENSG00000267479	ENSG00000267479	NA	NA	NA	NA	NA	NA	NA	NA	NA
ENSG00000267482	ENSG00000267482	NA	NA	NA	NA	NA	NA	NA	NA	NA
ENSG00000267484	ENSG00000267484	NA	NA	NA	NA	NA	NA	NA	NA	NA
GLUD1P4	ENSG00000267486	NA	NA	NA	NA	NA	NA	NA	NA	NA
ENSG00000267487	ENSG00000267487	NA	NA	NA	NA	NA	NA	NA	NA	NA
ENSG00000267488	ENSG00000267488	NA	NA	NA	NA	NA	NA	NA	NA	NA
LINC01837	ENSG00000267489	NA	NA	NA	NA	NA	NA	NA	NA	NA
ENSG00000267490	ENSG00000267490	NA	NA	NA	NA	NA	NA	NA	NA	NA
ENSG00000267491	ENSG00000267491	NA	NA	NA	NA	NA	NA	NA	NA	NA
ENSG00000267492	ENSG00000267492	NA	NA	NA	NA	NA	NA	NA	NA	NA
FAM215A	ENSG00000267496	NA	NA	NA	NA	NA	NA	NA	NA	NA
NFE2L3P1	ENSG00000267497	NA	NA	NA	NA	NA	NA	NA	NA	NA
UQCRFS1-DT	ENSG00000267498	NA	NA	NA	NA	NA	NA	NA	NA	NA
ENSG00000267499	ENSG00000267499	NA	NA	NA	NA	NA	NA	NA	NA	NA
ENSG00000267501	ENSG00000267501	NA	NA	NA	NA	NA	NA	NA	NA	NA
ENSG00000267502	ENSG00000267502	NA	NA	NA	NA	NA	NA	NA	NA	NA
ENSG00000267503	ENSG00000267503	NA	NA	NA	NA	NA	NA	NA	NA	NA
ENSG00000267504	ENSG00000267504	NA	NA	NA	NA	NA	NA	NA	NA	NA
ENSG00000267505	ENSG00000267505	NA	NA	NA	NA	NA	NA	NA	NA	NA
ENSG00000267507	ENSG00000267507	NA	NA	NA	NA	NA	NA	NA	NA	NA
ENSG00000267509	ENSG00000267509	NA	NA	NA	NA	NA	NA	NA	NA	NA
ADAD1P2	ENSG00000267511	NA	NA	NA	NA	NA	NA	NA	NA	NA
ENSG00000267512	ENSG00000267512	NA	NA	NA	NA	NA	NA	NA	NA	NA
HMGN1P31	ENSG00000267513	NA	NA	NA	NA	NA	NA	NA	NA	NA
ENSG00000267515	ENSG00000267515	NA	NA	NA	NA	NA	NA	NA	NA	NA
ENSG00000267517	ENSG00000267517	NA	NA	NA	NA	NA	NA	NA	NA	NA
ENSG00000267518	ENSG00000267518	NA	NA	NA	NA	NA	NA	NA	NA	NA
ENSG00000267520	ENSG00000267520	NA	NA	NA	NA	NA	NA	NA	NA	NA
ENSG00000267521	ENSG00000267521	NA	NA	NA	NA	NA	NA	NA	NA	NA
LINC01864	ENSG00000267522	NA	NA	NA	NA	NA	NA	NA	NA	NA
RPSAP57	ENSG00000267524	NA	NA	NA	NA	NA	NA	NA	NA	NA
ENSG00000267526	ENSG00000267526	NA	NA	NA	NA	NA	NA	NA	NA	NA
ENSG00000267528	ENSG00000267528	NA	NA	NA	NA	NA	NA	NA	NA	NA
ENSG00000267529	ENSG00000267529	NA	NA	NA	NA	NA	NA	NA	NA	NA
ENSG00000267531	ENSG00000267531	NA	NA	NA	NA	NA	NA	NA	NA	NA
MIR497HG	ENSG00000267532	NA	NA	NA	NA	NA	NA	NA	NA	NA
ENSG00000267533	ENSG00000267533	NA	NA	NA	NA	NA	NA	NA	NA	NA
LINC00868	ENSG00000267535	NA	NA	NA	NA	NA	NA	NA	NA	NA
ENSG00000267537	ENSG00000267537	NA	NA	NA	NA	NA	NA	NA	NA	NA
ENSG00000267539	ENSG00000267539	NA	NA	NA	NA	NA	NA	NA	NA	NA
MTCO2P2	ENSG00000267541	NA	NA	NA	NA	NA	NA	NA	NA	NA
ENSG00000267542	ENSG00000267542	NA	NA	NA	NA	NA	NA	NA	NA	NA
ENSG00000267543	ENSG00000267543	NA	NA	NA	NA	NA	NA	NA	NA	NA
HIKESHIP2	ENSG00000267544	NA	NA	NA	NA	NA	NA	NA	NA	NA
ENSG00000267545	ENSG00000267545	NA	NA	NA	NA	NA	NA	NA	NA	NA
ENSG00000267546	ENSG00000267546	NA	NA	NA	NA	NA	NA	NA	NA	NA
ZSCAN5A-AS1	ENSG00000267549	NA	NA	NA	NA	NA	NA	NA	NA	NA
PTPRS-AS1	ENSG00000267550	NA	NA	NA	NA	NA	NA	NA	NA	NA
GNA15-DT	ENSG00000267551	NA	NA	NA	NA	NA	NA	NA	NA	NA
ENSG00000267552	ENSG00000267552	NA	NA	NA	NA	NA	NA	NA	NA	NA
ENSG00000267554	ENSG00000267554	NA	NA	NA	NA	NA	NA	NA	NA	NA
ENSG00000267555	ENSG00000267555	NA	NA	NA	NA	NA	NA	NA	NA	NA
ENSG00000267557	ENSG00000267557	NA	NA	NA	NA	NA	NA	NA	NA	NA
ENSG00000267558	ENSG00000267558	NA	NA	NA	NA	NA	NA	NA	NA	NA
ENSG00000267559	ENSG00000267559	NA	NA	NA	NA	NA	NA	NA	NA	NA
ENSG00000267560	ENSG00000267560	NA	NA	NA	NA	NA	NA	NA	NA	NA
ENSG00000267561	ENSG00000267561	NA	NA	NA	NA	NA	NA	NA	NA	NA
ENSG00000267562	ENSG00000267562	NA	NA	NA	NA	NA	NA	NA	NA	NA
ENSG00000267563	ENSG00000267563	NA	NA	NA	NA	NA	NA	NA	NA	NA
ENSG00000267564	ENSG00000267564	NA	NA	NA	NA	NA	NA	NA	NA	NA
ENSG00000267566	ENSG00000267566	NA	NA	NA	NA	NA	NA	NA	NA	NA
ENSG00000267567	ENSG00000267567	NA	NA	NA	NA	NA	NA	NA	NA	NA
STK25P1	ENSG00000267570	NA	NA	NA	NA	NA	NA	NA	NA	NA
ENSG00000267571	ENSG00000267571	NA	NA	NA	NA	NA	NA	NA	NA	NA
KRT8P5	ENSG00000267573	NA	NA	NA	NA	NA	NA	NA	NA	NA
ENSG00000267574	ENSG00000267574	NA	NA	NA	NA	NA	NA	NA	NA	NA
LINC02987	ENSG00000267575	NA	NA	NA	NA	NA	NA	NA	NA	NA
ENSG00000267576	ENSG00000267576	NA	NA	NA	NA	NA	NA	NA	NA	NA
DNAAF3-AS1	ENSG00000267577	NA	NA	NA	NA	NA	NA	NA	NA	NA
ENSG00000267578	ENSG00000267578	NA	NA	NA	NA	NA	NA	NA	NA	NA
ENSG00000267579	ENSG00000267579	NA	NA	NA	NA	NA	NA	NA	NA	NA
ENSG00000267580	ENSG00000267580	NA	NA	NA	NA	NA	NA	NA	NA	NA
ENSG00000267581	ENSG00000267581	NA	NA	NA	NA	NA	NA	NA	NA	NA
ENSG00000267582	ENSG00000267582	NA	NA	NA	NA	NA	NA	NA	NA	NA
ZNF24TR	ENSG00000267583	NA	NA	NA	NA	NA	NA	NA	NA	NA
ENSG00000267585	ENSG00000267585	NA	NA	NA	NA	NA	NA	NA	NA	NA
LINC00907	ENSG00000267586	NA	NA	NA	NA	NA	NA	NA	NA	NA
ENSG00000267587	ENSG00000267587	NA	NA	NA	NA	NA	NA	NA	NA	NA
ENSG00000267588	ENSG00000267588	NA	NA	NA	NA	NA	NA	NA	NA	NA
RPL32P37	ENSG00000267589	NA	NA	NA	NA	NA	NA	NA	NA	NA
NDUFA3P1	ENSG00000267590	NA	NA	NA	NA	NA	NA	NA	NA	NA
ENSG00000267591	ENSG00000267591	NA	NA	NA	NA	NA	NA	NA	NA	NA
ENSG00000267592	ENSG00000267592	NA	NA	NA	NA	NA	NA	NA	NA	NA
LINC01926	ENSG00000267593	NA	NA	NA	NA	NA	NA	NA	NA	NA
CYP4F24P	ENSG00000267594	NA	NA	NA	NA	NA	NA	NA	NA	NA
BRCA1P1	ENSG00000267595	NA	NA	NA	NA	NA	NA	NA	NA	NA
ENSG00000267596	ENSG00000267596	NA	NA	NA	NA	NA	NA	NA	NA	NA
RPIAP1	ENSG00000267597	NA	NA	NA	NA	NA	NA	NA	NA	NA
ENSG00000267598	ENSG00000267598	NA	NA	NA	NA	NA	NA	NA	NA	NA
LINC02959	ENSG00000267599	NA	NA	NA	NA	NA	NA	NA	NA	NA
ENSG00000267600	ENSG00000267600	NA	NA	NA	NA	NA	NA	NA	NA	NA
ENSG00000267601	ENSG00000267601	NA	NA	NA	NA	NA	NA	NA	NA	NA
LINC01028	ENSG00000267603	NA	NA	NA	NA	NA	NA	NA	NA	NA
ENSG00000267604	ENSG00000267604	NA	NA	NA	NA	NA	NA	NA	NA	NA
ENSG00000267605	ENSG00000267605	NA	NA	NA	NA	NA	NA	NA	NA	NA
ENSG00000267606	ENSG00000267606	NA	NA	NA	NA	NA	NA	NA	NA	NA
ICAM4-AS1	ENSG00000267607	NA	NA	NA	NA	NA	NA	NA	NA	NA
SNX33P1	ENSG00000267609	NA	NA	NA	NA	NA	NA	NA	NA	NA
ENSG00000267610	ENSG00000267610	NA	NA	NA	NA	NA	NA	NA	NA	NA
ENSG00000267611	ENSG00000267611	NA	NA	NA	NA	NA	NA	NA	NA	NA
ENSG00000267612	ENSG00000267612	NA	NA	NA	NA	NA	NA	NA	NA	NA
ENSG00000267613	ENSG00000267613	NA	NA	NA	NA	NA	NA	NA	NA	NA
ENSG00000267614	ENSG00000267614	NA	NA	NA	NA	NA	NA	NA	NA	NA
ENSG00000267615	ENSG00000267615	NA	NA	NA	NA	NA	NA	NA	NA	NA
ENSG00000267616	ENSG00000267616	NA	NA	NA	NA	NA	NA	NA	NA	NA
ENSG00000267617	ENSG00000267617	NA	NA	NA	NA	NA	NA	NA	NA	NA
ENSG00000267618	ENSG00000267618	NA	NA	NA	NA	NA	NA	NA	NA	NA
ENSG00000267620	ENSG00000267620	NA	NA	NA	NA	NA	NA	NA	NA	NA
ENSG00000267623	ENSG00000267623	NA	NA	NA	NA	NA	NA	NA	NA	NA
ENSG00000267624	ENSG00000267624	NA	NA	NA	NA	NA	NA	NA	NA	NA
ENSG00000267625	ENSG00000267625	NA	NA	NA	NA	NA	NA	NA	NA	NA
HAUS5-DT	ENSG00000267626	NA	NA	NA	NA	NA	NA	NA	NA	NA
ENSG00000267627	ENSG00000267627	NA	NA	NA	NA	NA	NA	NA	NA	NA
ENSG00000267628	ENSG00000267628	NA	NA	NA	NA	NA	NA	NA	NA	NA
ENSG00000267629	ENSG00000267629	NA	NA	NA	NA	NA	NA	NA	NA	NA
ENSG00000267630	ENSG00000267630	NA	NA	NA	NA	NA	NA	NA	NA	NA
CGB1	ENSG00000267631	NA	NA	NA	NA	NA	NA	NA	NA	NA
ENSG00000267632	ENSG00000267632	NA	NA	NA	NA	NA	NA	NA	NA	NA
ENSG00000267633	ENSG00000267633	NA	NA	NA	NA	NA	NA	NA	NA	NA
RPL7L1P5	ENSG00000267634	NA	NA	NA	NA	NA	NA	NA	NA	NA
ENSG00000267636	ENSG00000267636	NA	NA	NA	NA	NA	NA	NA	NA	NA
ENSG00000267637	ENSG00000267637	NA	NA	NA	NA	NA	NA	NA	NA	NA
ENSG00000267638	ENSG00000267638	NA	NA	NA	NA	NA	NA	NA	NA	NA
ENSG00000267639	ENSG00000267639	NA	NA	NA	NA	NA	NA	NA	NA	NA
BNIP3P16	ENSG00000267641	NA	NA	NA	NA	NA	NA	NA	NA	NA
ASXL3-DT	ENSG00000267642	NA	NA	NA	NA	NA	NA	NA	NA	NA
ENSG00000267643	ENSG00000267643	NA	NA	NA	NA	NA	NA	NA	NA	NA
ENSG00000267644	ENSG00000267644	NA	NA	NA	NA	NA	NA	NA	NA	NA
POLR2J2-UPK3BL1	ENSG00000267645	NA	NA	NA	NA	NA	NA	NA	NA	NA
ENSG00000267646	ENSG00000267646	NA	NA	NA	NA	NA	NA	NA	NA	NA
MAP1LC3P	ENSG00000267647	NA	NA	NA	NA	NA	NA	NA	NA	NA
ENSG00000267649	ENSG00000267649	NA	NA	NA	NA	NA	NA	NA	NA	NA
ENSG00000267650	ENSG00000267650	NA	NA	NA	NA	NA	NA	NA	NA	NA
ENSG00000267651	ENSG00000267651	NA	NA	NA	NA	NA	NA	NA	NA	NA
NPM1P1	ENSG00000267652	NA	NA	NA	NA	NA	NA	NA	NA	NA
ENSG00000267653	ENSG00000267653	NA	NA	NA	NA	NA	NA	NA	NA	NA
ENSG00000267654	ENSG00000267654	NA	NA	NA	NA	NA	NA	NA	NA	NA
ENSG00000267656	ENSG00000267656	NA	NA	NA	NA	NA	NA	NA	NA	NA
ENSG00000267657	ENSG00000267657	NA	NA	NA	NA	NA	NA	NA	NA	NA
RAB5C-AS1	ENSG00000267658	NA	NA	NA	NA	NA	NA	NA	NA	NA
LINC01482	ENSG00000267659	NA	NA	NA	NA	NA	NA	NA	NA	NA
ENSG00000267660	ENSG00000267660	NA	NA	NA	NA	NA	NA	NA	NA	NA
ENSG00000267661	ENSG00000267661	NA	NA	NA	NA	NA	NA	NA	NA	NA
TSHZ3-AS1	ENSG00000267662	NA	NA	NA	NA	NA	NA	NA	NA	NA
PPIAP56	ENSG00000267663	NA	NA	NA	NA	NA	NA	NA	NA	NA
RPL17P45	ENSG00000267664	NA	NA	NA	NA	NA	NA	NA	NA	NA
ENSG00000267665	ENSG00000267665	NA	NA	NA	NA	NA	NA	NA	NA	NA
ENSG00000267666	ENSG00000267666	NA	NA	NA	NA	NA	NA	NA	NA	NA
ENSG00000267667	ENSG00000267667	NA	NA	NA	NA	NA	NA	NA	NA	NA
ENSG00000267668	ENSG00000267668	NA	NA	NA	NA	NA	NA	NA	NA	NA
RPLP0P12	ENSG00000267669	NA	NA	NA	NA	NA	NA	NA	NA	NA
ENSG00000267670	ENSG00000267670	NA	NA	NA	NA	NA	NA	NA	NA	NA
ENSG00000267671	ENSG00000267671	NA	NA	NA	NA	NA	NA	NA	NA	NA
ENSG00000267672	ENSG00000267672	NA	NA	NA	NA	NA	NA	NA	NA	NA
FDX2	ENSG00000267673	NA	NA	NA	NA	NA	NA	NA	NA	NA
ENSG00000267674	ENSG00000267674	NA	NA	NA	NA	NA	NA	NA	NA	NA
ENSG00000267675	ENSG00000267675	NA	NA	NA	NA	NA	NA	NA	NA	NA
THA1P	ENSG00000267676	NA	NA	NA	NA	NA	NA	NA	NA	NA
ENSG00000267677	ENSG00000267677	NA	NA	NA	NA	NA	NA	NA	NA	NA
ENSG00000267678	ENSG00000267678	NA	NA	NA	NA	NA	NA	NA	NA	NA
EIF5AP2	ENSG00000267679	NA	NA	NA	NA	NA	NA	NA	NA	NA
ENSG00000267681	ENSG00000267681	NA	NA	NA	NA	NA	NA	NA	NA	NA
ENSG00000267682	ENSG00000267682	NA	NA	NA	NA	NA	NA	NA	NA	NA
ENSG00000267683	ENSG00000267683	NA	NA	NA	NA	NA	NA	NA	NA	NA
ENSG00000267684	ENSG00000267684	NA	NA	NA	NA	NA	NA	NA	NA	NA
NTF6B	ENSG00000267685	NA	NA	NA	NA	NA	NA	NA	NA	NA
LINC03111	ENSG00000267686	NA	NA	NA	NA	NA	NA	NA	NA	NA
ENSG00000267687	ENSG00000267687	NA	NA	NA	NA	NA	NA	NA	NA	NA
ENSG00000267688	ENSG00000267688	NA	NA	NA	NA	NA	NA	NA	NA	NA
ENSG00000267689	ENSG00000267689	NA	NA	NA	NA	NA	NA	NA	NA	NA
LDLRAD4-AS1	ENSG00000267690	NA	NA	NA	NA	NA	NA	NA	NA	NA
SHC1P2	ENSG00000267691	NA	NA	NA	NA	NA	NA	NA	NA	NA
TAF9P3	ENSG00000267692	NA	NA	NA	NA	NA	NA	NA	NA	NA
ENSG00000267693	ENSG00000267693	NA	NA	NA	NA	NA	NA	NA	NA	NA
ENSG00000267694	ENSG00000267694	NA	NA	NA	NA	NA	NA	NA	NA	NA
ENSG00000267695	ENSG00000267695	NA	NA	NA	NA	NA	NA	NA	NA	NA
ERVK-28	ENSG00000267696	NA	NA	NA	NA	NA	NA	NA	NA	NA
ENSG00000267697	ENSG00000267697	NA	NA	NA	NA	NA	NA	NA	NA	NA
ENSG00000267699	ENSG00000267699	NA	NA	NA	NA	NA	NA	NA	NA	NA
ENSG00000267701	ENSG00000267701	NA	NA	NA	NA	NA	NA	NA	NA	NA
ENSG00000267702	ENSG00000267702	NA	NA	NA	NA	NA	NA	NA	NA	NA
ENSG00000267703	ENSG00000267703	NA	NA	NA	NA	NA	NA	NA	NA	NA
FRG2LP	ENSG00000267704	NA	NA	NA	NA	NA	NA	NA	NA	NA
ENSG00000267705	ENSG00000267705	NA	NA	NA	NA	NA	NA	NA	NA	NA
ENSG00000267706	ENSG00000267706	NA	NA	NA	NA	NA	NA	NA	NA	NA
ENSG00000267707	ENSG00000267707	NA	NA	NA	NA	NA	NA	NA	NA	NA
RDM1P3	ENSG00000267708	NA	NA	NA	NA	NA	NA	NA	NA	NA
ENSG00000267709	ENSG00000267709	NA	NA	NA	NA	NA	NA	NA	NA	NA
EDDM13	ENSG00000267710	NA	NA	NA	NA	NA	NA	NA	NA	NA
ENSG00000267711	ENSG00000267711	NA	NA	NA	NA	NA	NA	NA	NA	NA
LINC01539	ENSG00000267712	NA	NA	NA	NA	NA	NA	NA	NA	NA
ENSG00000267713	ENSG00000267713	NA	NA	NA	NA	NA	NA	NA	NA	NA
ENSG00000267714	ENSG00000267714	NA	NA	NA	NA	NA	NA	NA	NA	NA
ENSG00000267715	ENSG00000267715	NA	NA	NA	NA	NA	NA	NA	NA	NA
ENSG00000267716	ENSG00000267716	NA	NA	NA	NA	NA	NA	NA	NA	NA
SRSF10P1	ENSG00000267717	NA	NA	NA	NA	NA	NA	NA	NA	NA
ENSG00000267722	ENSG00000267722	NA	NA	NA	NA	NA	NA	NA	NA	NA
ENSG00000267723	ENSG00000267723	NA	NA	NA	NA	NA	NA	NA	NA	NA
ENSG00000267724	ENSG00000267724	NA	NA	NA	NA	NA	NA	NA	NA	NA
ENSG00000267725	ENSG00000267725	NA	NA	NA	NA	NA	NA	NA	NA	NA
LINC02565	ENSG00000267726	NA	NA	NA	NA	NA	NA	NA	NA	NA
ENSG00000267727	ENSG00000267727	NA	NA	NA	NA	NA	NA	NA	NA	NA
ENSG00000267729	ENSG00000267729	NA	NA	NA	NA	NA	NA	NA	NA	NA
ENSG00000267730	ENSG00000267730	NA	NA	NA	NA	NA	NA	NA	NA	NA
ENSG00000267731	ENSG00000267731	NA	NA	NA	NA	NA	NA	NA	NA	NA
ENSG00000267732	ENSG00000267732	NA	NA	NA	NA	NA	NA	NA	NA	NA
ENSG00000267733	ENSG00000267733	NA	NA	NA	NA	NA	NA	NA	NA	NA
ENSG00000267734	ENSG00000267734	NA	NA	NA	NA	NA	NA	NA	NA	NA
ENSG00000267735	ENSG00000267735	NA	NA	NA	NA	NA	NA	NA	NA	NA
HMGB2P1	ENSG00000267736	NA	NA	NA	NA	NA	NA	NA	NA	NA
ENSG00000267737	ENSG00000267737	NA	NA	NA	NA	NA	NA	NA	NA	NA
ENSG00000267740	ENSG00000267740	NA	NA	NA	NA	NA	NA	NA	NA	NA
UBE2L4	ENSG00000267741	NA	NA	NA	NA	NA	NA	NA	NA	NA
SINHCAFP2	ENSG00000267742	NA	NA	NA	NA	NA	NA	NA	NA	NA
ENSG00000267743	ENSG00000267743	NA	NA	NA	NA	NA	NA	NA	NA	NA
SPICP2	ENSG00000267744	NA	NA	NA	NA	NA	NA	NA	NA	NA
ENSG00000267746	ENSG00000267746	NA	NA	NA	NA	NA	NA	NA	NA	NA
ENSG00000267747	ENSG00000267747	NA	NA	NA	NA	NA	NA	NA	NA	NA
ENSG00000267748	ENSG00000267748	NA	NA	NA	NA	NA	NA	NA	NA	NA
ENSG00000267749	ENSG00000267749	NA	NA	NA	NA	NA	NA	NA	NA	NA
RPS10P27	ENSG00000267752	NA	NA	NA	NA	NA	NA	NA	NA	NA
ENSG00000267755	ENSG00000267755	NA	NA	NA	NA	NA	NA	NA	NA	NA
EML2-AS1	ENSG00000267757	NA	NA	NA	NA	NA	NA	NA	NA	NA
ENSG00000267758	ENSG00000267758	NA	NA	NA	NA	NA	NA	NA	NA	NA
ENSG00000267759	ENSG00000267759	NA	NA	NA	NA	NA	NA	NA	NA	NA
ENSG00000267760	ENSG00000267760	NA	NA	NA	NA	NA	NA	NA	NA	NA
MIR4527HG	ENSG00000267761	NA	NA	NA	NA	NA	NA	NA	NA	NA
ENSG00000267762	ENSG00000267762	NA	NA	NA	NA	NA	NA	NA	NA	NA
ENSG00000267764	ENSG00000267764	NA	NA	NA	NA	NA	NA	NA	NA	NA
ENSG00000267765	ENSG00000267765	NA	NA	NA	NA	NA	NA	NA	NA	NA
ENSG00000267766	ENSG00000267766	NA	NA	NA	NA	NA	NA	NA	NA	NA
ENSG00000267768	ENSG00000267768	NA	NA	NA	NA	NA	NA	NA	NA	NA
ENSG00000267769	ENSG00000267769	NA	NA	NA	NA	NA	NA	NA	NA	NA
ENSG00000267770	ENSG00000267770	NA	NA	NA	NA	NA	NA	NA	NA	NA
ENSG00000267771	ENSG00000267771	NA	NA	NA	NA	NA	NA	NA	NA	NA
LINC01999	ENSG00000267772	NA	NA	NA	NA	NA	NA	NA	NA	NA
ENSG00000267773	ENSG00000267773	NA	NA	NA	NA	NA	NA	NA	NA	NA
ENSG00000267774	ENSG00000267774	NA	NA	NA	NA	NA	NA	NA	NA	NA
OR7E16P	ENSG00000267775	NA	NA	NA	NA	NA	NA	NA	NA	NA
ENSG00000267776	ENSG00000267776	NA	NA	NA	NA	NA	NA	NA	NA	NA
LINC01791	ENSG00000267777	NA	NA	NA	NA	NA	NA	NA	NA	NA
CBARP-DT	ENSG00000267778	NA	NA	NA	NA	NA	NA	NA	NA	NA
LINC01533	ENSG00000267779	NA	NA	NA	NA	NA	NA	NA	NA	NA
ENSG00000267780	ENSG00000267780	NA	NA	NA	NA	NA	NA	NA	NA	NA
SLC25A36P1	ENSG00000267781	NA	NA	NA	NA	NA	NA	NA	NA	NA
ENSG00000267782	ENSG00000267782	NA	NA	NA	NA	NA	NA	NA	NA	NA
ENSG00000267783	ENSG00000267783	NA	NA	NA	NA	NA	NA	NA	NA	NA
ENSG00000267784	ENSG00000267784	NA	NA	NA	NA	NA	NA	NA	NA	NA
ENSG00000267785	ENSG00000267785	NA	NA	NA	NA	NA	NA	NA	NA	NA
ENSG00000267786	ENSG00000267786	NA	NA	NA	NA	NA	NA	NA	NA	NA
ENSG00000267787	ENSG00000267787	NA	NA	NA	NA	NA	NA	NA	NA	NA
ENSG00000267788	ENSG00000267788	NA	NA	NA	NA	NA	NA	NA	NA	NA
ENSG00000267789	ENSG00000267789	NA	NA	NA	NA	NA	NA	NA	NA	NA
LINC01987	ENSG00000267790	NA	NA	NA	NA	NA	NA	NA	NA	NA
ENSG00000267791	ENSG00000267791	NA	NA	NA	NA	NA	NA	NA	NA	NA
WBP1LP11	ENSG00000267792	NA	NA	NA	NA	NA	NA	NA	NA	NA
ENSG00000267793	ENSG00000267793	NA	NA	NA	NA	NA	NA	NA	NA	NA
ENSG00000267794	ENSG00000267794	NA	NA	NA	NA	NA	NA	NA	NA	NA
SMIM22	ENSG00000267795	NA	NA	NA	NA	NA	NA	NA	NA	NA
NRBF2P1	ENSG00000267797	NA	NA	NA	NA	NA	NA	NA	NA	NA
ENSG00000267798	ENSG00000267798	NA	NA	NA	NA	NA	NA	NA	NA	NA
MAN1A2P1	ENSG00000267799	NA	NA	NA	NA	NA	NA	NA	NA	NA
ENSG00000267800	ENSG00000267800	NA	NA	NA	NA	NA	NA	NA	NA	NA
ENSG00000267801	ENSG00000267801	NA	NA	NA	NA	NA	NA	NA	NA	NA
ENSG00000267802	ENSG00000267802	NA	NA	NA	NA	NA	NA	NA	NA	NA
ENSG00000267804	ENSG00000267804	NA	NA	NA	NA	NA	NA	NA	NA	NA
ENSG00000267808	ENSG00000267808	NA	NA	NA	NA	NA	NA	NA	NA	NA
ENSG00000267811	ENSG00000267811	NA	NA	NA	NA	NA	NA	NA	NA	NA
ENSG00000267812	ENSG00000267812	NA	NA	NA	NA	NA	NA	NA	NA	NA
ENSG00000267815	ENSG00000267815	NA	NA	NA	NA	NA	NA	NA	NA	NA
ENSG00000267819	ENSG00000267819	NA	NA	NA	NA	NA	NA	NA	NA	NA
ENSG00000267824	ENSG00000267824	NA	NA	NA	NA	NA	NA	NA	NA	NA
ENSG00000267827	ENSG00000267827	NA	NA	NA	NA	NA	NA	NA	NA	NA
ENSG00000267834	ENSG00000267834	NA	NA	NA	NA	NA	NA	NA	NA	NA
ENSG00000267838	ENSG00000267838	NA	NA	NA	NA	NA	NA	NA	NA	NA
ENSG00000267839	ENSG00000267839	NA	NA	NA	NA	NA	NA	NA	NA	NA
ENSG00000267845	ENSG00000267845	NA	NA	NA	NA	NA	NA	NA	NA	NA
ENSG00000267848	ENSG00000267848	NA	NA	NA	NA	NA	NA	NA	NA	NA
ENSG00000267849	ENSG00000267849	NA	NA	NA	NA	NA	NA	NA	NA	NA
ARHGEF18-AS1	ENSG00000267852	NA	NA	NA	NA	NA	NA	NA	NA	NA
ENSG00000267857	ENSG00000267857	NA	NA	NA	NA	NA	NA	NA	NA	NA
ENSG00000267865	ENSG00000267865	NA	NA	NA	NA	NA	NA	NA	NA	NA
ENSG00000267868	ENSG00000267868	NA	NA	NA	NA	NA	NA	NA	NA	NA
ZNF460-AS1	ENSG00000267871	NA	NA	NA	NA	NA	NA	NA	NA	NA
ENSG00000267872	ENSG00000267872	NA	NA	NA	NA	NA	NA	NA	NA	NA
ENSG00000267873	ENSG00000267873	NA	NA	NA	NA	NA	NA	NA	NA	NA
ENSG00000267874	ENSG00000267874	NA	NA	NA	NA	NA	NA	NA	NA	NA
ENSG00000267879	ENSG00000267879	NA	NA	NA	NA	NA	NA	NA	NA	NA
ENSG00000267880	ENSG00000267880	NA	NA	NA	NA	NA	NA	NA	NA	NA
ENSG00000267881	ENSG00000267881	NA	NA	NA	NA	NA	NA	NA	NA	NA
ENSG00000267883	ENSG00000267883	NA	NA	NA	NA	NA	NA	NA	NA	NA
ENSG00000267884	ENSG00000267884	NA	NA	NA	NA	NA	NA	NA	NA	NA
ENSG00000267885	ENSG00000267885	NA	NA	NA	NA	NA	NA	NA	NA	NA
ENSG00000267889	ENSG00000267889	NA	NA	NA	NA	NA	NA	NA	NA	NA
ENSG00000267890	ENSG00000267890	NA	NA	NA	NA	NA	NA	NA	NA	NA
ENSG00000267892	ENSG00000267892	NA	NA	NA	NA	NA	NA	NA	NA	NA
ENSG00000267893	ENSG00000267893	NA	NA	NA	NA	NA	NA	NA	NA	NA
ENSG00000267895	ENSG00000267895	NA	NA	NA	NA	NA	NA	NA	NA	NA
ENSG00000267896	ENSG00000267896	NA	NA	NA	NA	NA	NA	NA	NA	NA
ENSG00000267898	ENSG00000267898	NA	NA	NA	NA	NA	NA	NA	NA	NA
ENSG00000267901	ENSG00000267901	NA	NA	NA	NA	NA	NA	NA	NA	NA
VSIG10L-AS1	ENSG00000267905	NA	NA	NA	NA	NA	NA	NA	NA	NA
ENSG00000267906	ENSG00000267906	NA	NA	NA	NA	NA	NA	NA	NA	NA
ZSCAN5DP	ENSG00000267908	NA	NA	NA	NA	NA	NA	NA	NA	NA
ENSG00000267913	ENSG00000267913	NA	NA	NA	NA	NA	NA	NA	NA	NA
ENSG00000267918	ENSG00000267918	NA	NA	NA	NA	NA	NA	NA	NA	NA
ENSG00000267919	ENSG00000267919	NA	NA	NA	NA	NA	NA	NA	NA	NA
SNX6P1	ENSG00000267920	NA	NA	NA	NA	NA	NA	NA	NA	NA
ENSG00000267922	ENSG00000267922	NA	NA	NA	NA	NA	NA	NA	NA	NA
ENSG00000267924	ENSG00000267924	NA	NA	NA	NA	NA	NA	NA	NA	NA
ENSG00000267927	ENSG00000267927	NA	NA	NA	NA	NA	NA	NA	NA	NA
ENSG00000267934	ENSG00000267934	NA	NA	NA	NA	NA	NA	NA	NA	NA
ENSG00000267935	ENSG00000267935	NA	NA	NA	NA	NA	NA	NA	NA	NA
ENSG00000267937	ENSG00000267937	NA	NA	NA	NA	NA	NA	NA	NA	NA
EIF1P6	ENSG00000267938	NA	NA	NA	NA	NA	NA	NA	NA	NA
ENSG00000267941	ENSG00000267941	NA	NA	NA	NA	NA	NA	NA	NA	NA
ENSG00000267942	ENSG00000267942	NA	NA	NA	NA	NA	NA	NA	NA	NA
ENSG00000267943	ENSG00000267943	NA	NA	NA	NA	NA	NA	NA	NA	NA
ENSG00000267950	ENSG00000267950	NA	NA	NA	NA	NA	NA	NA	NA	NA
ENSG00000267952	ENSG00000267952	NA	NA	NA	NA	NA	NA	NA	NA	NA
ENSG00000267954	ENSG00000267954	NA	NA	NA	NA	NA	NA	NA	NA	NA
ENSG00000267958	ENSG00000267958	NA	NA	NA	NA	NA	NA	NA	NA	NA
MIR3188	ENSG00000267959	NA	NA	NA	NA	NA	NA	NA	NA	NA
OR10B1P	ENSG00000267961	NA	NA	NA	NA	NA	NA	NA	NA	NA
ENSG00000267963	ENSG00000267963	NA	NA	NA	NA	NA	NA	NA	NA	NA
ENSG00000267964	ENSG00000267964	NA	NA	NA	NA	NA	NA	NA	NA	NA
ENSG00000267968	ENSG00000267968	NA	NA	NA	NA	NA	NA	NA	NA	NA
ENSG00000267970	ENSG00000267970	NA	NA	NA	NA	NA	NA	NA	NA	NA
ENSG00000267976	ENSG00000267976	NA	NA	NA	NA	NA	NA	NA	NA	NA
ENSG00000267979	ENSG00000267979	NA	NA	NA	NA	NA	NA	NA	NA	NA
ENSG00000267980	ENSG00000267980	NA	NA	NA	NA	NA	NA	NA	NA	NA
ENSG00000267981	ENSG00000267981	NA	NA	NA	NA	NA	NA	NA	NA	NA
ENSG00000267984	ENSG00000267984	NA	NA	NA	NA	NA	NA	NA	NA	NA
ENSG00000267985	ENSG00000267985	NA	NA	NA	NA	NA	NA	NA	NA	NA
ENSG00000267986	ENSG00000267986	NA	NA	NA	NA	NA	NA	NA	NA	NA
ENSG00000267987	ENSG00000267987	NA	NA	NA	NA	NA	NA	NA	NA	NA
ENSG00000267988	ENSG00000267988	NA	NA	NA	NA	NA	NA	NA	NA	NA
ENSG00000267990	ENSG00000267990	NA	NA	NA	NA	NA	NA	NA	NA	NA
ENSG00000267992	ENSG00000267992	NA	NA	NA	NA	NA	NA	NA	NA	NA
ENSG00000268000	ENSG00000268000	NA	NA	NA	NA	NA	NA	NA	NA	NA
CARD8-AS1	ENSG00000268001	NA	NA	NA	NA	NA	NA	NA	NA	NA
ENSG00000268012	ENSG00000268012	NA	NA	NA	NA	NA	NA	NA	NA	NA
ENSG00000268015	ENSG00000268015	NA	NA	NA	NA	NA	NA	NA	NA	NA
OR4G4P	ENSG00000268020	NA	NA	NA	NA	NA	NA	NA	NA	NA
ENSG00000268024	ENSG00000268024	NA	NA	NA	NA	NA	NA	NA	NA	NA
ENSG00000268027	ENSG00000268027	NA	NA	NA	NA	NA	NA	NA	NA	NA
ENSG00000268028	ENSG00000268028	NA	NA	NA	NA	NA	NA	NA	NA	NA
TPM3P5	ENSG00000268034	NA	NA	NA	NA	NA	NA	NA	NA	NA
ENSG00000268036	ENSG00000268036	NA	NA	NA	NA	NA	NA	NA	NA	NA
LINC01785	ENSG00000268038	NA	NA	NA	NA	NA	NA	NA	NA	NA
ERFL	ENSG00000268041	NA	NA	NA	NA	NA	NA	NA	NA	NA
ENSG00000268046	ENSG00000268046	NA	NA	NA	NA	NA	NA	NA	NA	NA
ENSG00000268047	ENSG00000268047	NA	NA	NA	NA	NA	NA	NA	NA	NA
ENSG00000268050	ENSG00000268050	NA	NA	NA	NA	NA	NA	NA	NA	NA
ENSG00000268051	ENSG00000268051	NA	NA	NA	NA	NA	NA	NA	NA	NA
ENSG00000268053	ENSG00000268053	NA	NA	NA	NA	NA	NA	NA	NA	NA
ENSG00000268055	ENSG00000268055	NA	NA	NA	NA	NA	NA	NA	NA	NA
ENSG00000268056	ENSG00000268056	NA	NA	NA	NA	NA	NA	NA	NA	NA
BNIP3P40	ENSG00000268058	NA	NA	NA	NA	NA	NA	NA	NA	NA
ENSG00000268059	ENSG00000268059	NA	NA	NA	NA	NA	NA	NA	NA	NA
NAPA-AS1	ENSG00000268061	NA	NA	NA	NA	NA	NA	NA	NA	NA
SRP14P4	ENSG00000268062	NA	NA	NA	NA	NA	NA	NA	NA	NA
FMR1-AS1	ENSG00000268066	NA	NA	NA	NA	NA	NA	NA	NA	NA
OR5AH1P	ENSG00000268067	NA	NA	NA	NA	NA	NA	NA	NA	NA
ENSG00000268069	ENSG00000268069	NA	NA	NA	NA	NA	NA	NA	NA	NA
ENSG00000268070	ENSG00000268070	NA	NA	NA	NA	NA	NA	NA	NA	NA
RPL22P5	ENSG00000268074	NA	NA	NA	NA	NA	NA	NA	NA	NA
ENSG00000268076	ENSG00000268076	NA	NA	NA	NA	NA	NA	NA	NA	NA
ENSG00000268078	ENSG00000268078	NA	NA	NA	NA	NA	NA	NA	NA	NA
BNIP3P30	ENSG00000268079	NA	NA	NA	NA	NA	NA	NA	NA	NA
ENSG00000268080	ENSG00000268080	NA	NA	NA	NA	NA	NA	NA	NA	NA
ENSG00000268081	ENSG00000268081	NA	NA	NA	NA	NA	NA	NA	NA	NA
ENSG00000268083	ENSG00000268083	NA	NA	NA	NA	NA	NA	NA	NA	NA
ENSG00000268085	ENSG00000268085	NA	NA	NA	NA	NA	NA	NA	NA	NA
ENSG00000268088	ENSG00000268088	NA	NA	NA	NA	NA	NA	NA	NA	NA
ENSG00000268091	ENSG00000268091	NA	NA	NA	NA	NA	NA	NA	NA	NA
ENSG00000268093	ENSG00000268093	NA	NA	NA	NA	NA	NA	NA	NA	NA
ZNF649-AS1	ENSG00000268095	NA	NA	NA	NA	NA	NA	NA	NA	NA
ENSG00000268098	ENSG00000268098	NA	NA	NA	NA	NA	NA	NA	NA	NA
ZNF725P	ENSG00000268100	NA	NA	NA	NA	NA	NA	NA	NA	NA
CYP2G2P	ENSG00000268101	NA	NA	NA	NA	NA	NA	NA	NA	NA
ENSG00000268105	ENSG00000268105	NA	NA	NA	NA	NA	NA	NA	NA	NA
ENSG00000268107	ENSG00000268107	NA	NA	NA	NA	NA	NA	NA	NA	NA
ENSG00000268108	ENSG00000268108	NA	NA	NA	NA	NA	NA	NA	NA	NA
ENSG00000268111	ENSG00000268111	NA	NA	NA	NA	NA	NA	NA	NA	NA
ENSG00000268112	ENSG00000268112	NA	NA	NA	NA	NA	NA	NA	NA	NA
ENSG00000268116	ENSG00000268116	NA	NA	NA	NA	NA	NA	NA	NA	NA
VN1R84P	ENSG00000268117	NA	NA	NA	NA	NA	NA	NA	NA	NA
ENSG00000268120	ENSG00000268120	NA	NA	NA	NA	NA	NA	NA	NA	NA
ENSG00000268126	ENSG00000268126	NA	NA	NA	NA	NA	NA	NA	NA	NA
ENSG00000268129	ENSG00000268129	NA	NA	NA	NA	NA	NA	NA	NA	NA
ENSG00000268130	ENSG00000268130	NA	NA	NA	NA	NA	NA	NA	NA	NA
ENSG00000268133	ENSG00000268133	NA	NA	NA	NA	NA	NA	NA	NA	NA
PCGF7P	ENSG00000268140	NA	NA	NA	NA	NA	NA	NA	NA	NA
ENSG00000268141	ENSG00000268141	NA	NA	NA	NA	NA	NA	NA	NA	NA
NIFKP6	ENSG00000268144	NA	NA	NA	NA	NA	NA	NA	NA	NA
ENSG00000268146	ENSG00000268146	NA	NA	NA	NA	NA	NA	NA	NA	NA
VN1R91P	ENSG00000268148	NA	NA	NA	NA	NA	NA	NA	NA	NA
ENSG00000268149	ENSG00000268149	NA	NA	NA	NA	NA	NA	NA	NA	NA
ENSG00000268153	ENSG00000268153	NA	NA	NA	NA	NA	NA	NA	NA	NA
Metazoa_SRP ENSG00000268154	ENSG00000268154	NA	NA	NA	NA	NA	NA	NA	NA	NA
ENSG00000268155	ENSG00000268155	NA	NA	NA	NA	NA	NA	NA	NA	NA
ENSG00000268156	ENSG00000268156	NA	NA	NA	NA	NA	NA	NA	NA	NA
ENSG00000268157	ENSG00000268157	NA	NA	NA	NA	NA	NA	NA	NA	NA
ENSG00000268162	ENSG00000268162	NA	NA	NA	NA	NA	NA	NA	NA	NA
ENSG00000268163	ENSG00000268163	NA	NA	NA	NA	NA	NA	NA	NA	NA
ENSG00000268164	ENSG00000268164	NA	NA	NA	NA	NA	NA	NA	NA	NA
ENSG00000268166	ENSG00000268166	NA	NA	NA	NA	NA	NA	NA	NA	NA
ENSG00000268170	ENSG00000268170	NA	NA	NA	NA	NA	NA	NA	NA	NA
ENSG00000268171	ENSG00000268171	NA	NA	NA	NA	NA	NA	NA	NA	NA
ENSG00000268172	ENSG00000268172	NA	NA	NA	NA	NA	NA	NA	NA	NA
ENSG00000268173	ENSG00000268173	NA	NA	NA	NA	NA	NA	NA	NA	NA
BNIP3P22	ENSG00000268174	NA	NA	NA	NA	NA	NA	NA	NA	NA
ENSG00000268179	ENSG00000268179	NA	NA	NA	NA	NA	NA	NA	NA	NA
ENSG00000268181	ENSG00000268181	NA	NA	NA	NA	NA	NA	NA	NA	NA
ENSG00000268184	ENSG00000268184	NA	NA	NA	NA	NA	NA	NA	NA	NA
ZNF114-AS1	ENSG00000268186	NA	NA	NA	NA	NA	NA	NA	NA	NA
ENSG00000268189	ENSG00000268189	NA	NA	NA	NA	NA	NA	NA	NA	NA
ENSG00000268191	ENSG00000268191	NA	NA	NA	NA	NA	NA	NA	NA	NA
ENSG00000268192	ENSG00000268192	NA	NA	NA	NA	NA	NA	NA	NA	NA
ENSG00000268193	ENSG00000268193	NA	NA	NA	NA	NA	NA	NA	NA	NA
ENSG00000268194	ENSG00000268194	NA	NA	NA	NA	NA	NA	NA	NA	NA
ENSG00000268199	ENSG00000268199	NA	NA	NA	NA	NA	NA	NA	NA	NA
ENSG00000268201	ENSG00000268201	NA	NA	NA	NA	NA	NA	NA	NA	NA
ENSG00000268203	ENSG00000268203	NA	NA	NA	NA	NA	NA	NA	NA	NA
ENSG00000268204	ENSG00000268204	NA	NA	NA	NA	NA	NA	NA	NA	NA
ENSG00000268206	ENSG00000268206	NA	NA	NA	NA	NA	NA	NA	NA	NA
ENSG00000268208	ENSG00000268208	NA	NA	NA	NA	NA	NA	NA	NA	NA
ENSG00000268209	ENSG00000268209	NA	NA	NA	NA	NA	NA	NA	NA	NA
ENSG00000268211	ENSG00000268211	NA	NA	NA	NA	NA	NA	NA	NA	NA
ENSG00000268217	ENSG00000268217	NA	NA	NA	NA	NA	NA	NA	NA	NA
ENSG00000268220	ENSG00000268220	NA	NA	NA	NA	NA	NA	NA	NA	NA
EEF1A1P7	ENSG00000268222	NA	NA	NA	NA	NA	NA	NA	NA	NA
ARL14EPL	ENSG00000268223	NA	NA	NA	NA	NA	NA	NA	NA	NA
ENSG00000268230	ENSG00000268230	NA	NA	NA	NA	NA	NA	NA	NA	NA
ENSG00000268231	ENSG00000268231	NA	NA	NA	NA	NA	NA	NA	NA	NA
FKBP4P6	ENSG00000268234	NA	NA	NA	NA	NA	NA	NA	NA	NA
IGFL1P2	ENSG00000268238	NA	NA	NA	NA	NA	NA	NA	NA	NA
ENSG00000268240	ENSG00000268240	NA	NA	NA	NA	NA	NA	NA	NA	NA
ENSG00000268241	ENSG00000268241	NA	NA	NA	NA	NA	NA	NA	NA	NA
ENSG00000268242	ENSG00000268242	NA	NA	NA	NA	NA	NA	NA	NA	NA
RPS29P30	ENSG00000268243	NA	NA	NA	NA	NA	NA	NA	NA	NA
AIRN	ENSG00000268257	NA	NA	NA	NA	NA	NA	NA	NA	NA
ENSG00000268265	ENSG00000268265	NA	NA	NA	NA	NA	NA	NA	NA	NA
PKMYT1AR	ENSG00000268266	NA	NA	NA	NA	NA	NA	NA	NA	NA
SIGLEC29P	ENSG00000268267	NA	NA	NA	NA	NA	NA	NA	NA	NA
VN1R78P	ENSG00000268272	NA	NA	NA	NA	NA	NA	NA	NA	NA
ENSG00000268275	ENSG00000268275	NA	NA	NA	NA	NA	NA	NA	NA	NA
ENSG00000268276	ENSG00000268276	NA	NA	NA	NA	NA	NA	NA	NA	NA
ENSG00000268278	ENSG00000268278	NA	NA	NA	NA	NA	NA	NA	NA	NA
ENSG00000268279	ENSG00000268279	NA	NA	NA	NA	NA	NA	NA	NA	NA
ENSG00000268280	ENSG00000268280	NA	NA	NA	NA	NA	NA	NA	NA	NA
ARPC1AP2	ENSG00000268282	NA	NA	NA	NA	NA	NA	NA	NA	NA
ENSG00000268287	ENSG00000268287	NA	NA	NA	NA	NA	NA	NA	NA	NA
ENSG00000268288	ENSG00000268288	NA	NA	NA	NA	NA	NA	NA	NA	NA
ENSG00000268289	ENSG00000268289	NA	NA	NA	NA	NA	NA	NA	NA	NA
ENSG00000268292	ENSG00000268292	NA	NA	NA	NA	NA	NA	NA	NA	NA
ENSG00000268293	ENSG00000268293	NA	NA	NA	NA	NA	NA	NA	NA	NA
POLR3GP1	ENSG00000268295	NA	NA	NA	NA	NA	NA	NA	NA	NA
ENSG00000268296	ENSG00000268296	NA	NA	NA	NA	NA	NA	NA	NA	NA
CLEC4GP1	ENSG00000268297	NA	NA	NA	NA	NA	NA	NA	NA	NA
ENSG00000268301	ENSG00000268301	NA	NA	NA	NA	NA	NA	NA	NA	NA
ENSG00000268302	ENSG00000268302	NA	NA	NA	NA	NA	NA	NA	NA	NA
LINC02560	ENSG00000268307	NA	NA	NA	NA	NA	NA	NA	NA	NA
ENSG00000268309	ENSG00000268309	NA	NA	NA	NA	NA	NA	NA	NA	NA
ENSG00000268310	ENSG00000268310	NA	NA	NA	NA	NA	NA	NA	NA	NA
ENSG00000268313	ENSG00000268313	NA	NA	NA	NA	NA	NA	NA	NA	NA
ENSG00000268316	ENSG00000268316	NA	NA	NA	NA	NA	NA	NA	NA	NA
ENSG00000268317	ENSG00000268317	NA	NA	NA	NA	NA	NA	NA	NA	NA
LINC01872	ENSG00000268318	NA	NA	NA	NA	NA	NA	NA	NA	NA
BNIP3P25	ENSG00000268322	NA	NA	NA	NA	NA	NA	NA	NA	NA
ENSG00000268326	ENSG00000268326	NA	NA	NA	NA	NA	NA	NA	NA	NA
ENSG00000268327	ENSG00000268327	NA	NA	NA	NA	NA	NA	NA	NA	NA
ENSG00000268328	ENSG00000268328	NA	NA	NA	NA	NA	NA	NA	NA	NA
ENSG00000268332	ENSG00000268332	NA	NA	NA	NA	NA	NA	NA	NA	NA
BNIP3P23	ENSG00000268335	NA	NA	NA	NA	NA	NA	NA	NA	NA
SIGLEC20P	ENSG00000268336	NA	NA	NA	NA	NA	NA	NA	NA	NA
ENSG00000268340	ENSG00000268340	NA	NA	NA	NA	NA	NA	NA	NA	NA
ENSG00000268341	ENSG00000268341	NA	NA	NA	NA	NA	NA	NA	NA	NA
ENSG00000268342	ENSG00000268342	NA	NA	NA	NA	NA	NA	NA	NA	NA
ENSG00000268343	ENSG00000268343	NA	NA	NA	NA	NA	NA	NA	NA	NA
ENSG00000268344	ENSG00000268344	NA	NA	NA	NA	NA	NA	NA	NA	NA
ENSG00000268351	ENSG00000268351	NA	NA	NA	NA	NA	NA	NA	NA	NA
ENSG00000268352	ENSG00000268352	NA	NA	NA	NA	NA	NA	NA	NA	NA
ENSG00000268355	ENSG00000268355	NA	NA	NA	NA	NA	NA	NA	NA	NA
ENSG00000268361	ENSG00000268361	NA	NA	NA	NA	NA	NA	NA	NA	NA
ENSG00000268365	ENSG00000268365	NA	NA	NA	NA	NA	NA	NA	NA	NA
SERTAD3-AS1	ENSG00000268366	NA	NA	NA	NA	NA	NA	NA	NA	NA
ENSG00000268367	ENSG00000268367	NA	NA	NA	NA	NA	NA	NA	NA	NA
ENSG00000268375	ENSG00000268375	NA	NA	NA	NA	NA	NA	NA	NA	NA
ENSG00000268379	ENSG00000268379	NA	NA	NA	NA	NA	NA	NA	NA	NA
ENSG00000268387	ENSG00000268387	NA	NA	NA	NA	NA	NA	NA	NA	NA
FENDRR	ENSG00000268388	NA	NA	NA	NA	NA	NA	NA	NA	NA
ENSG00000268390	ENSG00000268390	NA	NA	NA	NA	NA	NA	NA	NA	NA
MTCO3P42	ENSG00000268391	NA	NA	NA	NA	NA	NA	NA	NA	NA
ENSG00000268392	ENSG00000268392	NA	NA	NA	NA	NA	NA	NA	NA	NA
ENSG00000268396	ENSG00000268396	NA	NA	NA	NA	NA	NA	NA	NA	NA
ENSG00000268397	ENSG00000268397	NA	NA	NA	NA	NA	NA	NA	NA	NA
ENSG00000268400	ENSG00000268400	NA	NA	NA	NA	NA	NA	NA	NA	NA
ENSG00000268401	ENSG00000268401	NA	NA	NA	NA	NA	NA	NA	NA	NA
ENSG00000268402	ENSG00000268402	NA	NA	NA	NA	NA	NA	NA	NA	NA
ENSG00000268403	ENSG00000268403	NA	NA	NA	NA	NA	NA	NA	NA	NA
ENSG00000268407	ENSG00000268407	NA	NA	NA	NA	NA	NA	NA	NA	NA
TRMT112P6	ENSG00000268412	NA	NA	NA	NA	NA	NA	NA	NA	NA
ENSG00000268413	ENSG00000268413	NA	NA	NA	NA	NA	NA	NA	NA	NA
ENSG00000268416	ENSG00000268416	NA	NA	NA	NA	NA	NA	NA	NA	NA
ENSG00000268421	ENSG00000268421	NA	NA	NA	NA	NA	NA	NA	NA	NA
ENSG00000268423	ENSG00000268423	NA	NA	NA	NA	NA	NA	NA	NA	NA
ENSG00000268424	ENSG00000268424	NA	NA	NA	NA	NA	NA	NA	NA	NA
ENSG00000268427	ENSG00000268427	NA	NA	NA	NA	NA	NA	NA	NA	NA
ENSG00000268432	ENSG00000268432	NA	NA	NA	NA	NA	NA	NA	NA	NA
MTDHP3	ENSG00000268433	NA	NA	NA	NA	NA	NA	NA	NA	NA
ENSG00000268434	ENSG00000268434	NA	NA	NA	NA	NA	NA	NA	NA	NA
BNIP3P27	ENSG00000268438	NA	NA	NA	NA	NA	NA	NA	NA	NA
ENSG00000268442	ENSG00000268442	NA	NA	NA	NA	NA	NA	NA	NA	NA
ENSG00000268455	ENSG00000268455	NA	NA	NA	NA	NA	NA	NA	NA	NA
ENSG00000268457	ENSG00000268457	NA	NA	NA	NA	NA	NA	NA	NA	NA
ENSG00000268458	ENSG00000268458	NA	NA	NA	NA	NA	NA	NA	NA	NA
ENSG00000268460	ENSG00000268460	NA	NA	NA	NA	NA	NA	NA	NA	NA
ENSG00000268461	ENSG00000268461	NA	NA	NA	NA	NA	NA	NA	NA	NA
ENSG00000268465	ENSG00000268465	NA	NA	NA	NA	NA	NA	NA	NA	NA
ENSG00000268467	ENSG00000268467	NA	NA	NA	NA	NA	NA	NA	NA	NA
BNIP3P38	ENSG00000268469	NA	NA	NA	NA	NA	NA	NA	NA	NA
ENSG00000268470	ENSG00000268470	NA	NA	NA	NA	NA	NA	NA	NA	NA
ENSG00000268472	ENSG00000268472	NA	NA	NA	NA	NA	NA	NA	NA	NA
ENSG00000268473	ENSG00000268473	NA	NA	NA	NA	NA	NA	NA	NA	NA
ENSG00000268475	ENSG00000268475	NA	NA	NA	NA	NA	NA	NA	NA	NA
NFILZ	ENSG00000268480	NA	NA	NA	NA	NA	NA	NA	NA	NA
ENSG00000268482	ENSG00000268482	NA	NA	NA	NA	NA	NA	NA	NA	NA
RPL7AP69	ENSG00000268483	NA	NA	NA	NA	NA	NA	NA	NA	NA
ENSG00000268484	ENSG00000268484	NA	NA	NA	NA	NA	NA	NA	NA	NA
ENSG00000268485	ENSG00000268485	NA	NA	NA	NA	NA	NA	NA	NA	NA
ENSG00000268488	ENSG00000268488	NA	NA	NA	NA	NA	NA	NA	NA	NA
ENSG00000268496	ENSG00000268496	NA	NA	NA	NA	NA	NA	NA	NA	NA
ENSG00000268499	ENSG00000268499	NA	NA	NA	NA	NA	NA	NA	NA	NA
SIGLEC5 ENSG00000268500	ENSG00000268500	NA	NA	NA	NA	NA	NA	NA	NA	NA
ENSG00000268503	ENSG00000268503	NA	NA	NA	NA	NA	NA	NA	NA	NA
ENSG00000268505	ENSG00000268505	NA	NA	NA	NA	NA	NA	NA	NA	NA
ENSG00000268509	ENSG00000268509	NA	NA	NA	NA	NA	NA	NA	NA	NA
IFNL3P1	ENSG00000268510	NA	NA	NA	NA	NA	NA	NA	NA	NA
MYREM	ENSG00000268518	NA	NA	NA	NA	NA	NA	NA	NA	NA
ENSG00000268519	ENSG00000268519	NA	NA	NA	NA	NA	NA	NA	NA	NA
ENSG00000268520	ENSG00000268520	NA	NA	NA	NA	NA	NA	NA	NA	NA
ENSG00000268525	ENSG00000268525	NA	NA	NA	NA	NA	NA	NA	NA	NA
CYP2T3P	ENSG00000268529	NA	NA	NA	NA	NA	NA	NA	NA	NA
ENSG00000268530	ENSG00000268530	NA	NA	NA	NA	NA	NA	NA	NA	NA
ENSG00000268531	ENSG00000268531	NA	NA	NA	NA	NA	NA	NA	NA	NA
LINC02135	ENSG00000268532	NA	NA	NA	NA	NA	NA	NA	NA	NA
ENSG00000268533	ENSG00000268533	NA	NA	NA	NA	NA	NA	NA	NA	NA
MTDHP4	ENSG00000268535	NA	NA	NA	NA	NA	NA	NA	NA	NA
ENSG00000268536	ENSG00000268536	NA	NA	NA	NA	NA	NA	NA	NA	NA
ENSG00000268537	ENSG00000268537	NA	NA	NA	NA	NA	NA	NA	NA	NA
ENSG00000268538	ENSG00000268538	NA	NA	NA	NA	NA	NA	NA	NA	NA
VN1R88P	ENSG00000268541	NA	NA	NA	NA	NA	NA	NA	NA	NA
ENSG00000268544	ENSG00000268544	NA	NA	NA	NA	NA	NA	NA	NA	NA
VN1R107P	ENSG00000268545	NA	NA	NA	NA	NA	NA	NA	NA	NA
ENSG00000268549	ENSG00000268549	NA	NA	NA	NA	NA	NA	NA	NA	NA
ENSG00000268550	ENSG00000268550	NA	NA	NA	NA	NA	NA	NA	NA	NA
ENSG00000268552	ENSG00000268552	NA	NA	NA	NA	NA	NA	NA	NA	NA
ENSG00000268553	ENSG00000268553	NA	NA	NA	NA	NA	NA	NA	NA	NA
ENSG00000268554	ENSG00000268554	NA	NA	NA	NA	NA	NA	NA	NA	NA
ENSG00000268555	ENSG00000268555	NA	NA	NA	NA	NA	NA	NA	NA	NA
ENSG00000268556	ENSG00000268556	NA	NA	NA	NA	NA	NA	NA	NA	NA
ENSG00000268560	ENSG00000268560	NA	NA	NA	NA	NA	NA	NA	NA	NA
ILVBL-AS1	ENSG00000268564	NA	NA	NA	NA	NA	NA	NA	NA	NA
ENSG00000268565	ENSG00000268565	NA	NA	NA	NA	NA	NA	NA	NA	NA
ENSG00000268566	ENSG00000268566	NA	NA	NA	NA	NA	NA	NA	NA	NA
ENSG00000268568	ENSG00000268568	NA	NA	NA	NA	NA	NA	NA	NA	NA
ENSG00000268578	ENSG00000268578	NA	NA	NA	NA	NA	NA	NA	NA	NA
LINC01966	ENSG00000268580	NA	NA	NA	NA	NA	NA	NA	NA	NA
SIGLEC18P	ENSG00000268581	NA	NA	NA	NA	NA	NA	NA	NA	NA
ENSG00000268582	ENSG00000268582	NA	NA	NA	NA	NA	NA	NA	NA	NA
ENSG00000268583	ENSG00000268583	NA	NA	NA	NA	NA	NA	NA	NA	NA
ENSG00000268584	ENSG00000268584	NA	NA	NA	NA	NA	NA	NA	NA	NA
ENSG00000268589	ENSG00000268589	NA	NA	NA	NA	NA	NA	NA	NA	NA
ENSG00000268590	ENSG00000268590	NA	NA	NA	NA	NA	NA	NA	NA	NA
ENSG00000268593	ENSG00000268593	NA	NA	NA	NA	NA	NA	NA	NA	NA
ENSG00000268595	ENSG00000268595	NA	NA	NA	NA	NA	NA	NA	NA	NA
ENSG00000268597	ENSG00000268597	NA	NA	NA	NA	NA	NA	NA	NA	NA
VN1R80P	ENSG00000268598	NA	NA	NA	NA	NA	NA	NA	NA	NA
ENSG00000268601	ENSG00000268601	NA	NA	NA	NA	NA	NA	NA	NA	NA
ENSG00000268602	ENSG00000268602	NA	NA	NA	NA	NA	NA	NA	NA	NA
ENSG00000268603	ENSG00000268603	NA	NA	NA	NA	NA	NA	NA	NA	NA
ENSG00000268605	ENSG00000268605	NA	NA	NA	NA	NA	NA	NA	NA	NA
ENSG00000268613	ENSG00000268613	NA	NA	NA	NA	NA	NA	NA	NA	NA
ENSG00000268614	ENSG00000268614	NA	NA	NA	NA	NA	NA	NA	NA	NA
ENSG00000268615	ENSG00000268615	NA	NA	NA	NA	NA	NA	NA	NA	NA
ENSG00000268618	ENSG00000268618	NA	NA	NA	NA	NA	NA	NA	NA	NA
ENSG00000268620	ENSG00000268620	NA	NA	NA	NA	NA	NA	NA	NA	NA
IGFL2-AS1	ENSG00000268621	NA	NA	NA	NA	NA	NA	NA	NA	NA
ENSG00000268623	ENSG00000268623	NA	NA	NA	NA	NA	NA	NA	NA	NA
ENSG00000268626	ENSG00000268626	NA	NA	NA	NA	NA	NA	NA	NA	NA
ENSG00000268628	ENSG00000268628	NA	NA	NA	NA	NA	NA	NA	NA	NA
ENSG00000268632	ENSG00000268632	NA	NA	NA	NA	NA	NA	NA	NA	NA
ENSG00000268635	ENSG00000268635	NA	NA	NA	NA	NA	NA	NA	NA	NA
ENSG00000268636	ENSG00000268636	NA	NA	NA	NA	NA	NA	NA	NA	NA
ENSG00000268640	ENSG00000268640	NA	NA	NA	NA	NA	NA	NA	NA	NA
ENSG00000268643	ENSG00000268643	NA	NA	NA	NA	NA	NA	NA	NA	NA
ENSG00000268650	ENSG00000268650	NA	NA	NA	NA	NA	NA	NA	NA	NA
ENSG00000268652	ENSG00000268652	NA	NA	NA	NA	NA	NA	NA	NA	NA
MIMT1	ENSG00000268654	NA	NA	NA	NA	NA	NA	NA	NA	NA
SAXO3	ENSG00000268655	NA	NA	NA	NA	NA	NA	NA	NA	NA
ENSG00000268656	ENSG00000268656	NA	NA	NA	NA	NA	NA	NA	NA	NA
ENSG00000268657	ENSG00000268657	NA	NA	NA	NA	NA	NA	NA	NA	NA
ENSG00000268659	ENSG00000268659	NA	NA	NA	NA	NA	NA	NA	NA	NA
LETM1P2	ENSG00000268660	NA	NA	NA	NA	NA	NA	NA	NA	NA
ENSG00000268662	ENSG00000268662	NA	NA	NA	NA	NA	NA	NA	NA	NA
WBP1LP6	ENSG00000268663	NA	NA	NA	NA	NA	NA	NA	NA	NA
ENSG00000268669	ENSG00000268669	NA	NA	NA	NA	NA	NA	NA	NA	NA
ENSG00000268670	ENSG00000268670	NA	NA	NA	NA	NA	NA	NA	NA	NA
ENSG00000268673	ENSG00000268673	NA	NA	NA	NA	NA	NA	NA	NA	NA
ENSG00000268674	ENSG00000268674	NA	NA	NA	NA	NA	NA	NA	NA	NA
ENSG00000268677	ENSG00000268677	NA	NA	NA	NA	NA	NA	NA	NA	NA
ENSG00000268678	ENSG00000268678	NA	NA	NA	NA	NA	NA	NA	NA	NA
COX6CP7	ENSG00000268681	NA	NA	NA	NA	NA	NA	NA	NA	NA
ENSG00000268683	ENSG00000268683	NA	NA	NA	NA	NA	NA	NA	NA	NA
ENSG00000268685	ENSG00000268685	NA	NA	NA	NA	NA	NA	NA	NA	NA
ENSG00000268686	ENSG00000268686	NA	NA	NA	NA	NA	NA	NA	NA	NA
ENSG00000268688	ENSG00000268688	NA	NA	NA	NA	NA	NA	NA	NA	NA
ZNF723	ENSG00000268696	NA	NA	NA	NA	NA	NA	NA	NA	NA
ENSG00000268702	ENSG00000268702	NA	NA	NA	NA	NA	NA	NA	NA	NA
BNIP3P26	ENSG00000268705	NA	NA	NA	NA	NA	NA	NA	NA	NA
ENSG00000268706	ENSG00000268706	NA	NA	NA	NA	NA	NA	NA	NA	NA
ENSG00000268707	ENSG00000268707	NA	NA	NA	NA	NA	NA	NA	NA	NA
ENSG00000268708	ENSG00000268708	NA	NA	NA	NA	NA	NA	NA	NA	NA
ENSG00000268711	ENSG00000268711	NA	NA	NA	NA	NA	NA	NA	NA	NA
ENSG00000268714	ENSG00000268714	NA	NA	NA	NA	NA	NA	NA	NA	NA
ENSG00000268716	ENSG00000268716	NA	NA	NA	NA	NA	NA	NA	NA	NA
BNIP3P33	ENSG00000268717	NA	NA	NA	NA	NA	NA	NA	NA	NA
ENSG00000268721	ENSG00000268721	NA	NA	NA	NA	NA	NA	NA	NA	NA
ENSG00000268723	ENSG00000268723	NA	NA	NA	NA	NA	NA	NA	NA	NA
ENSG00000268729	ENSG00000268729	NA	NA	NA	NA	NA	NA	NA	NA	NA
ENSG00000268730	ENSG00000268730	NA	NA	NA	NA	NA	NA	NA	NA	NA
ISCA1P7	ENSG00000268731	NA	NA	NA	NA	NA	NA	NA	NA	NA
ENSG00000268734	ENSG00000268734	NA	NA	NA	NA	NA	NA	NA	NA	NA
ENSG00000268735	ENSG00000268735	NA	NA	NA	NA	NA	NA	NA	NA	NA
MTCO3P39	ENSG00000268736	NA	NA	NA	NA	NA	NA	NA	NA	NA
ENSG00000268739	ENSG00000268739	NA	NA	NA	NA	NA	NA	NA	NA	NA
TGFBR1P1	ENSG00000268742	NA	NA	NA	NA	NA	NA	NA	NA	NA
ENSG00000268743	ENSG00000268743	NA	NA	NA	NA	NA	NA	NA	NA	NA
ENSG00000268744	ENSG00000268744	NA	NA	NA	NA	NA	NA	NA	NA	NA
ENSG00000268745	ENSG00000268745	NA	NA	NA	NA	NA	NA	NA	NA	NA
ENSG00000268746	ENSG00000268746	NA	NA	NA	NA	NA	NA	NA	NA	NA
COX16P1	ENSG00000268747	NA	NA	NA	NA	NA	NA	NA	NA	NA
ENSG00000268750	ENSG00000268750	NA	NA	NA	NA	NA	NA	NA	NA	NA
LINC01081	ENSG00000268754	NA	NA	NA	NA	NA	NA	NA	NA	NA
ENSG00000268756	ENSG00000268756	NA	NA	NA	NA	NA	NA	NA	NA	NA
ADGRE4P	ENSG00000268758	NA	NA	NA	NA	NA	NA	NA	NA	NA
ENSG00000268759	ENSG00000268759	NA	NA	NA	NA	NA	NA	NA	NA	NA
ENSG00000268764	ENSG00000268764	NA	NA	NA	NA	NA	NA	NA	NA	NA
ENSG00000268777	ENSG00000268777	NA	NA	NA	NA	NA	NA	NA	NA	NA
ENSG00000268781	ENSG00000268781	NA	NA	NA	NA	NA	NA	NA	NA	NA
ENSG00000268784	ENSG00000268784	NA	NA	NA	NA	NA	NA	NA	NA	NA
RPL7P50	ENSG00000268785	NA	NA	NA	NA	NA	NA	NA	NA	NA
ENSG00000268788	ENSG00000268788	NA	NA	NA	NA	NA	NA	NA	NA	NA
VN1R87P	ENSG00000268789	NA	NA	NA	NA	NA	NA	NA	NA	NA
ENSG00000268790	ENSG00000268790	NA	NA	NA	NA	NA	NA	NA	NA	NA
ENSG00000268791	ENSG00000268791	NA	NA	NA	NA	NA	NA	NA	NA	NA
VN1R90P	ENSG00000268794	NA	NA	NA	NA	NA	NA	NA	NA	NA
ENSG00000268797	ENSG00000268797	NA	NA	NA	NA	NA	NA	NA	NA	NA
H3Y2	ENSG00000268799	NA	NA	NA	NA	NA	NA	NA	NA	NA
ENSG00000268800	ENSG00000268800	NA	NA	NA	NA	NA	NA	NA	NA	NA
ENSG00000268802	ENSG00000268802	NA	NA	NA	NA	NA	NA	NA	NA	NA
ENSG00000268803	ENSG00000268803	NA	NA	NA	NA	NA	NA	NA	NA	NA
LINC02132	ENSG00000268804	NA	NA	NA	NA	NA	NA	NA	NA	NA
ENSG00000268805	ENSG00000268805	NA	NA	NA	NA	NA	NA	NA	NA	NA
ENSG00000268809	ENSG00000268809	NA	NA	NA	NA	NA	NA	NA	NA	NA
ENSG00000268810	ENSG00000268810	NA	NA	NA	NA	NA	NA	NA	NA	NA
ENSG00000268818	ENSG00000268818	NA	NA	NA	NA	NA	NA	NA	NA	NA
ENSG00000268819	ENSG00000268819	NA	NA	NA	NA	NA	NA	NA	NA	NA
ENSG00000268821	ENSG00000268821	NA	NA	NA	NA	NA	NA	NA	NA	NA
ENSG00000268822	ENSG00000268822	NA	NA	NA	NA	NA	NA	NA	NA	NA
ENSG00000268823	ENSG00000268823	NA	NA	NA	NA	NA	NA	NA	NA	NA
BNIP3P32	ENSG00000268830	NA	NA	NA	NA	NA	NA	NA	NA	NA
ENSG00000268833	ENSG00000268833	NA	NA	NA	NA	NA	NA	NA	NA	NA
OR7A1P	ENSG00000268834	NA	NA	NA	NA	NA	NA	NA	NA	NA
ENSG00000268836	ENSG00000268836	NA	NA	NA	NA	NA	NA	NA	NA	NA
ENSG00000268838	ENSG00000268838	NA	NA	NA	NA	NA	NA	NA	NA	NA
ENSG00000268839	ENSG00000268839	NA	NA	NA	NA	NA	NA	NA	NA	NA
ENSG00000268842	ENSG00000268842	NA	NA	NA	NA	NA	NA	NA	NA	NA
ENSG00000268845	ENSG00000268845	NA	NA	NA	NA	NA	NA	NA	NA	NA
ENSG00000268846	ENSG00000268846	NA	NA	NA	NA	NA	NA	NA	NA	NA
SIGLEC31P	ENSG00000268847	NA	NA	NA	NA	NA	NA	NA	NA	NA
SIGLEC22P	ENSG00000268849	NA	NA	NA	NA	NA	NA	NA	NA	NA
ENSG00000268851	ENSG00000268851	NA	NA	NA	NA	NA	NA	NA	NA	NA
ENSG00000268852	ENSG00000268852	NA	NA	NA	NA	NA	NA	NA	NA	NA
ENSG00000268854	ENSG00000268854	NA	NA	NA	NA	NA	NA	NA	NA	NA
ENSG00000268856	ENSG00000268856	NA	NA	NA	NA	NA	NA	NA	NA	NA
ENSG00000268857	ENSG00000268857	NA	NA	NA	NA	NA	NA	NA	NA	NA
ENSG00000268858	ENSG00000268858	NA	NA	NA	NA	NA	NA	NA	NA	NA
ENSG00000268861	ENSG00000268861	NA	NA	NA	NA	NA	NA	NA	NA	NA
ENSG00000268863	ENSG00000268863	NA	NA	NA	NA	NA	NA	NA	NA	NA
ENSG00000268864	ENSG00000268864	NA	NA	NA	NA	NA	NA	NA	NA	NA
ENSG00000268865	ENSG00000268865	NA	NA	NA	NA	NA	NA	NA	NA	NA
ENSG00000268866	ENSG00000268866	NA	NA	NA	NA	NA	NA	NA	NA	NA
ENSG00000268870	ENSG00000268870	NA	NA	NA	NA	NA	NA	NA	NA	NA
ENSG00000268873	ENSG00000268873	NA	NA	NA	NA	NA	NA	NA	NA	NA
IGFL1P1	ENSG00000268879	NA	NA	NA	NA	NA	NA	NA	NA	NA
ENSG00000268882	ENSG00000268882	NA	NA	NA	NA	NA	NA	NA	NA	NA
ENSG00000268884	ENSG00000268884	NA	NA	NA	NA	NA	NA	NA	NA	NA
ENSG00000268886	ENSG00000268886	NA	NA	NA	NA	NA	NA	NA	NA	NA
ENSG00000268891	ENSG00000268891	NA	NA	NA	NA	NA	NA	NA	NA	NA
ENSG00000268892	ENSG00000268892	NA	NA	NA	NA	NA	NA	NA	NA	NA
PLCE1-AS1	ENSG00000268894	NA	NA	NA	NA	NA	NA	NA	NA	NA
ENSG00000268896	ENSG00000268896	NA	NA	NA	NA	NA	NA	NA	NA	NA
ENSG00000268898	ENSG00000268898	NA	NA	NA	NA	NA	NA	NA	NA	NA
ENSG00000268903	ENSG00000268903	NA	NA	NA	NA	NA	NA	NA	NA	NA
ENSG00000268906	ENSG00000268906	NA	NA	NA	NA	NA	NA	NA	NA	NA
VN1R92P	ENSG00000268908	NA	NA	NA	NA	NA	NA	NA	NA	NA
ENSG00000268922	ENSG00000268922	NA	NA	NA	NA	NA	NA	NA	NA	NA
ENSG00000268923	ENSG00000268923	NA	NA	NA	NA	NA	NA	NA	NA	NA
ENSG00000268925	ENSG00000268925	NA	NA	NA	NA	NA	NA	NA	NA	NA
ENSG00000268926	ENSG00000268926	NA	NA	NA	NA	NA	NA	NA	NA	NA
ENSG00000268927	ENSG00000268927	NA	NA	NA	NA	NA	NA	NA	NA	NA
ENSG00000268931	ENSG00000268931	NA	NA	NA	NA	NA	NA	NA	NA	NA
ENSG00000268936	ENSG00000268936	NA	NA	NA	NA	NA	NA	NA	NA	NA
ENSG00000268938	ENSG00000268938	NA	NA	NA	NA	NA	NA	NA	NA	NA
LINC01711	ENSG00000268941	NA	NA	NA	NA	NA	NA	NA	NA	NA
CKS1BP3	ENSG00000268942	NA	NA	NA	NA	NA	NA	NA	NA	NA
ENSG00000268945	ENSG00000268945	NA	NA	NA	NA	NA	NA	NA	NA	NA
MRPS17P1	ENSG00000268949	NA	NA	NA	NA	NA	NA	NA	NA	NA
ENSG00000268950	ENSG00000268950	NA	NA	NA	NA	NA	NA	NA	NA	NA
CDRT15P7	ENSG00000268951	NA	NA	NA	NA	NA	NA	NA	NA	NA
ENSG00000268953	ENSG00000268953	NA	NA	NA	NA	NA	NA	NA	NA	NA
ENSG00000268955	ENSG00000268955	NA	NA	NA	NA	NA	NA	NA	NA	NA
ENSG00000268957	ENSG00000268957	NA	NA	NA	NA	NA	NA	NA	NA	NA
ENSG00000268960	ENSG00000268960	NA	NA	NA	NA	NA	NA	NA	NA	NA
ERVV-2	ENSG00000268964	NA	NA	NA	NA	NA	NA	NA	NA	NA
ENSG00000268965	ENSG00000268965	NA	NA	NA	NA	NA	NA	NA	NA	NA
ENSG00000268967	ENSG00000268967	NA	NA	NA	NA	NA	NA	NA	NA	NA
MIA-RAB4B	ENSG00000268975	NA	NA	NA	NA	NA	NA	NA	NA	NA
ENSG00000268977	ENSG00000268977	NA	NA	NA	NA	NA	NA	NA	NA	NA
ENSG00000268981	ENSG00000268981	NA	NA	NA	NA	NA	NA	NA	NA	NA
KXD1-AS1	ENSG00000268983	NA	NA	NA	NA	NA	NA	NA	NA	NA
ENSG00000268985	ENSG00000268985	NA	NA	NA	NA	NA	NA	NA	NA	NA
ENSG00000268987	ENSG00000268987	NA	NA	NA	NA	NA	NA	NA	NA	NA
ENSG00000268991	ENSG00000268991	NA	NA	NA	NA	NA	NA	NA	NA	NA
CDC42EP3P1	ENSG00000268992	NA	NA	NA	NA	NA	NA	NA	NA	NA
RPL22P6	ENSG00000268993	NA	NA	NA	NA	NA	NA	NA	NA	NA
MAN1B1-DT	ENSG00000268996	NA	NA	NA	NA	NA	NA	NA	NA	NA
DNAJC19P3	ENSG00000268997	NA	NA	NA	NA	NA	NA	NA	NA	NA
ENSG00000269000	ENSG00000269000	NA	NA	NA	NA	NA	NA	NA	NA	NA
SLC6A21P	ENSG00000269009	NA	NA	NA	NA	NA	NA	NA	NA	NA
ENSG00000269011	ENSG00000269011	NA	NA	NA	NA	NA	NA	NA	NA	NA
KRT18P40	ENSG00000269012	NA	NA	NA	NA	NA	NA	NA	NA	NA
ENSG00000269014	ENSG00000269014	NA	NA	NA	NA	NA	NA	NA	NA	NA
ENSG00000269018	ENSG00000269018	NA	NA	NA	NA	NA	NA	NA	NA	NA
HOMER3-AS1	ENSG00000269019	NA	NA	NA	NA	NA	NA	NA	NA	NA
SIGLEC24P	ENSG00000269021	NA	NA	NA	NA	NA	NA	NA	NA	NA
ENSG00000269025	ENSG00000269025	NA	NA	NA	NA	NA	NA	NA	NA	NA
ENSG00000269026	ENSG00000269026	NA	NA	NA	NA	NA	NA	NA	NA	NA
ENSG00000269027	ENSG00000269027	NA	NA	NA	NA	NA	NA	NA	NA	NA
ENSG00000269028	ENSG00000269028	NA	NA	NA	NA	NA	NA	NA	NA	NA
ENSG00000269032	ENSG00000269032	NA	NA	NA	NA	NA	NA	NA	NA	NA
ENSG00000269035	ENSG00000269035	NA	NA	NA	NA	NA	NA	NA	NA	NA
SF1-DT	ENSG00000269038	NA	NA	NA	NA	NA	NA	NA	NA	NA
BNIP3P24	ENSG00000269040	NA	NA	NA	NA	NA	NA	NA	NA	NA
ENSG00000269042	ENSG00000269042	NA	NA	NA	NA	NA	NA	NA	NA	NA
ENSG00000269043	ENSG00000269043	NA	NA	NA	NA	NA	NA	NA	NA	NA
ENSG00000269047	ENSG00000269047	NA	NA	NA	NA	NA	NA	NA	NA	NA
ENSG00000269048	ENSG00000269048	NA	NA	NA	NA	NA	NA	NA	NA	NA
ENSG00000269049	ENSG00000269049	NA	NA	NA	NA	NA	NA	NA	NA	NA
ENSG00000269050	ENSG00000269050	NA	NA	NA	NA	NA	NA	NA	NA	NA
ENSG00000269053	ENSG00000269053	NA	NA	NA	NA	NA	NA	NA	NA	NA
BNIP3P18	ENSG00000269055	NA	NA	NA	NA	NA	NA	NA	NA	NA
CALR3	ENSG00000269058	NA	NA	NA	NA	NA	NA	NA	NA	NA
ENSG00000269064	ENSG00000269064	NA	NA	NA	NA	NA	NA	NA	NA	NA
ENSG00000269066	ENSG00000269066	NA	NA	NA	NA	NA	NA	NA	NA	NA
ZNF728	ENSG00000269067	NA	NA	NA	NA	NA	NA	NA	NA	NA
ENSG00000269068	ENSG00000269068	NA	NA	NA	NA	NA	NA	NA	NA	NA
ENSG00000269071	ENSG00000269071	NA	NA	NA	NA	NA	NA	NA	NA	NA
ENSG00000269072	ENSG00000269072	NA	NA	NA	NA	NA	NA	NA	NA	NA
ENSG00000269074	ENSG00000269074	NA	NA	NA	NA	NA	NA	NA	NA	NA
ENSG00000269082	ENSG00000269082	NA	NA	NA	NA	NA	NA	NA	NA	NA
ENSG00000269084	ENSG00000269084	NA	NA	NA	NA	NA	NA	NA	NA	NA
ENSG00000269085	ENSG00000269085	NA	NA	NA	NA	NA	NA	NA	NA	NA
ENSG00000269089	ENSG00000269089	NA	NA	NA	NA	NA	NA	NA	NA	NA
ENSG00000269091	ENSG00000269091	NA	NA	NA	NA	NA	NA	NA	NA	NA
ENSG00000269093	ENSG00000269093	NA	NA	NA	NA	NA	NA	NA	NA	NA
ENSG00000269094	ENSG00000269094	NA	NA	NA	NA	NA	NA	NA	NA	NA
ENSG00000269095	ENSG00000269095	NA	NA	NA	NA	NA	NA	NA	NA	NA
TPRG1LP1	ENSG00000269097	NA	NA	NA	NA	NA	NA	NA	NA	NA
LSP1P1	ENSG00000269099	NA	NA	NA	NA	NA	NA	NA	NA	NA
ENSG00000269102	ENSG00000269102	NA	NA	NA	NA	NA	NA	NA	NA	NA
Metazoa_SRP ENSG00000269103	ENSG00000269103	NA	NA	NA	NA	NA	NA	NA	NA	NA
ENSG00000269104	ENSG00000269104	NA	NA	NA	NA	NA	NA	NA	NA	NA
ENSG00000269106	ENSG00000269106	NA	NA	NA	NA	NA	NA	NA	NA	NA
ENSG00000269107	ENSG00000269107	NA	NA	NA	NA	NA	NA	NA	NA	NA
ENSG00000269110	ENSG00000269110	NA	NA	NA	NA	NA	NA	NA	NA	NA
ENSG00000269117	ENSG00000269117	NA	NA	NA	NA	NA	NA	NA	NA	NA
HNRNPA1P52	ENSG00000269119	NA	NA	NA	NA	NA	NA	NA	NA	NA
ENSG00000269120	ENSG00000269120	NA	NA	NA	NA	NA	NA	NA	NA	NA
ENSG00000269121	ENSG00000269121	NA	NA	NA	NA	NA	NA	NA	NA	NA
ENSG00000269124	ENSG00000269124	NA	NA	NA	NA	NA	NA	NA	NA	NA
ENSG00000269125	ENSG00000269125	NA	NA	NA	NA	NA	NA	NA	NA	NA
ENSG00000269130	ENSG00000269130	NA	NA	NA	NA	NA	NA	NA	NA	NA
BRI3BPP1	ENSG00000269136	NA	NA	NA	NA	NA	NA	NA	NA	NA
ZNF209P	ENSG00000269138	NA	NA	NA	NA	NA	NA	NA	NA	NA
ENSG00000269139	ENSG00000269139	NA	NA	NA	NA	NA	NA	NA	NA	NA
MAST3-AS1	ENSG00000269145	NA	NA	NA	NA	NA	NA	NA	NA	NA
ENSG00000269147	ENSG00000269147	NA	NA	NA	NA	NA	NA	NA	NA	NA
ENSG00000269148	ENSG00000269148	NA	NA	NA	NA	NA	NA	NA	NA	NA
ENSG00000269151	ENSG00000269151	NA	NA	NA	NA	NA	NA	NA	NA	NA
LYPLA2P2	ENSG00000269153	NA	NA	NA	NA	NA	NA	NA	NA	NA
BNIP3P13	ENSG00000269154	NA	NA	NA	NA	NA	NA	NA	NA	NA
ENSG00000269155	ENSG00000269155	NA	NA	NA	NA	NA	NA	NA	NA	NA
ENSG00000269161	ENSG00000269161	NA	NA	NA	NA	NA	NA	NA	NA	NA
ENSG00000269163	ENSG00000269163	NA	NA	NA	NA	NA	NA	NA	NA	NA
ENSG00000269165	ENSG00000269165	NA	NA	NA	NA	NA	NA	NA	NA	NA
ENSG00000269169	ENSG00000269169	NA	NA	NA	NA	NA	NA	NA	NA	NA
ENSG00000269172	ENSG00000269172	NA	NA	NA	NA	NA	NA	NA	NA	NA
ENSG00000269175	ENSG00000269175	NA	NA	NA	NA	NA	NA	NA	NA	NA
ENSG00000269176	ENSG00000269176	NA	NA	NA	NA	NA	NA	NA	NA	NA
ENSG00000269177	ENSG00000269177	NA	NA	NA	NA	NA	NA	NA	NA	NA
ENSG00000269179	ENSG00000269179	NA	NA	NA	NA	NA	NA	NA	NA	NA
ENSG00000269181	ENSG00000269181	NA	NA	NA	NA	NA	NA	NA	NA	NA
ENSG00000269182	ENSG00000269182	NA	NA	NA	NA	NA	NA	NA	NA	NA
ENSG00000269185	ENSG00000269185	NA	NA	NA	NA	NA	NA	NA	NA	NA
LINC01082	ENSG00000269186	NA	NA	NA	NA	NA	NA	NA	NA	NA
ENSG00000269188	ENSG00000269188	NA	NA	NA	NA	NA	NA	NA	NA	NA
ENSG00000269189	ENSG00000269189	NA	NA	NA	NA	NA	NA	NA	NA	NA
ENSG00000269191	ENSG00000269191	NA	NA	NA	NA	NA	NA	NA	NA	NA
ENSG00000269194	ENSG00000269194	NA	NA	NA	NA	NA	NA	NA	NA	NA
ENSG00000269197	ENSG00000269197	NA	NA	NA	NA	NA	NA	NA	NA	NA
ENSG00000269199	ENSG00000269199	NA	NA	NA	NA	NA	NA	NA	NA	NA
ENSG00000269202	ENSG00000269202	NA	NA	NA	NA	NA	NA	NA	NA	NA
ENSG00000269205	ENSG00000269205	NA	NA	NA	NA	NA	NA	NA	NA	NA
ENSG00000269210	ENSG00000269210	NA	NA	NA	NA	NA	NA	NA	NA	NA
ENSG00000269215	ENSG00000269215	NA	NA	NA	NA	NA	NA	NA	NA	NA
LINC00528	ENSG00000269220	NA	NA	NA	NA	NA	NA	NA	NA	NA
ENSG00000269223	ENSG00000269223	NA	NA	NA	NA	NA	NA	NA	NA	NA
ENSG00000269225	ENSG00000269225	NA	NA	NA	NA	NA	NA	NA	NA	NA
ENSG00000269227	ENSG00000269227	NA	NA	NA	NA	NA	NA	NA	NA	NA
RPS27AP19	ENSG00000269228	NA	NA	NA	NA	NA	NA	NA	NA	NA
ZNF350-AS1	ENSG00000269235	NA	NA	NA	NA	NA	NA	NA	NA	NA
ENSG00000269236	ENSG00000269236	NA	NA	NA	NA	NA	NA	NA	NA	NA
ENSG00000269237	ENSG00000269237	NA	NA	NA	NA	NA	NA	NA	NA	NA
ENSG00000269242	ENSG00000269242	NA	NA	NA	NA	NA	NA	NA	NA	NA
ENSG00000269243	ENSG00000269243	NA	NA	NA	NA	NA	NA	NA	NA	NA
RPL23AP78	ENSG00000269244	NA	NA	NA	NA	NA	NA	NA	NA	NA
ENSG00000269246	ENSG00000269246	NA	NA	NA	NA	NA	NA	NA	NA	NA
SIGLEC21P	ENSG00000269253	NA	NA	NA	NA	NA	NA	NA	NA	NA
ENSG00000269256	ENSG00000269256	NA	NA	NA	NA	NA	NA	NA	NA	NA
ENSG00000269259	ENSG00000269259	NA	NA	NA	NA	NA	NA	NA	NA	NA
DNAJC19P2	ENSG00000269266	NA	NA	NA	NA	NA	NA	NA	NA	NA
ENSG00000269267	ENSG00000269267	NA	NA	NA	NA	NA	NA	NA	NA	NA
ENSG00000269271	ENSG00000269271	NA	NA	NA	NA	NA	NA	NA	NA	NA
ENSG00000269274	ENSG00000269274	NA	NA	NA	NA	NA	NA	NA	NA	NA
ENSG00000269275	ENSG00000269275	NA	NA	NA	NA	NA	NA	NA	NA	NA
ENSG00000269279	ENSG00000269279	NA	NA	NA	NA	NA	NA	NA	NA	NA
ENSG00000269282	ENSG00000269282	NA	NA	NA	NA	NA	NA	NA	NA	NA
ENSG00000269288	ENSG00000269288	NA	NA	NA	NA	NA	NA	NA	NA	NA
ENSG00000269289	ENSG00000269289	NA	NA	NA	NA	NA	NA	NA	NA	NA
ENSG00000269290	ENSG00000269290	NA	NA	NA	NA	NA	NA	NA	NA	NA
ENSG00000269291	ENSG00000269291	NA	NA	NA	NA	NA	NA	NA	NA	NA
ENSG00000269292	ENSG00000269292	NA	NA	NA	NA	NA	NA	NA	NA	NA
ENSG00000269295	ENSG00000269295	NA	NA	NA	NA	NA	NA	NA	NA	NA
ENSG00000269296	ENSG00000269296	NA	NA	NA	NA	NA	NA	NA	NA	NA
ENSG00000269300	ENSG00000269300	NA	NA	NA	NA	NA	NA	NA	NA	NA
GRAMD1A-AS1	ENSG00000269303	NA	NA	NA	NA	NA	NA	NA	NA	NA
FKBP1AP1	ENSG00000269304	NA	NA	NA	NA	NA	NA	NA	NA	NA
ENSG00000269305	ENSG00000269305	NA	NA	NA	NA	NA	NA	NA	NA	NA
ENSG00000269307	ENSG00000269307	NA	NA	NA	NA	NA	NA	NA	NA	NA
ENSG00000269308	ENSG00000269308	NA	NA	NA	NA	NA	NA	NA	NA	NA
RAD54L2P1	ENSG00000269316	NA	NA	NA	NA	NA	NA	NA	NA	NA
ENSG00000269318	ENSG00000269318	NA	NA	NA	NA	NA	NA	NA	NA	NA
VN1R93P	ENSG00000269320	NA	NA	NA	NA	NA	NA	NA	NA	NA
ENSG00000269321	ENSG00000269321	NA	NA	NA	NA	NA	NA	NA	NA	NA
GOLGA2P9	ENSG00000269332	NA	NA	NA	NA	NA	NA	NA	NA	NA
ENSG00000269337	ENSG00000269337	NA	NA	NA	NA	NA	NA	NA	NA	NA
ENSG00000269339	ENSG00000269339	NA	NA	NA	NA	NA	NA	NA	NA	NA
VN1R85P	ENSG00000269345	NA	NA	NA	NA	NA	NA	NA	NA	NA
ENSG00000269349	ENSG00000269349	NA	NA	NA	NA	NA	NA	NA	NA	NA
ENSG00000269350	ENSG00000269350	NA	NA	NA	NA	NA	NA	NA	NA	NA
ENSG00000269353	ENSG00000269353	NA	NA	NA	NA	NA	NA	NA	NA	NA
ENSG00000269354	ENSG00000269354	NA	NA	NA	NA	NA	NA	NA	NA	NA
ENSG00000269356	ENSG00000269356	NA	NA	NA	NA	NA	NA	NA	NA	NA
ENSG00000269358	ENSG00000269358	NA	NA	NA	NA	NA	NA	NA	NA	NA
ENSG00000269360	ENSG00000269360	NA	NA	NA	NA	NA	NA	NA	NA	NA
ENSG00000269363	ENSG00000269363	NA	NA	NA	NA	NA	NA	NA	NA	NA
LINC01233	ENSG00000269364	NA	NA	NA	NA	NA	NA	NA	NA	NA
ENSG00000269365	ENSG00000269365	NA	NA	NA	NA	NA	NA	NA	NA	NA
ENSG00000269367	ENSG00000269367	NA	NA	NA	NA	NA	NA	NA	NA	NA
ENSG00000269371	ENSG00000269371	NA	NA	NA	NA	NA	NA	NA	NA	NA
ENSG00000269372	ENSG00000269372	NA	NA	NA	NA	NA	NA	NA	NA	NA
ENSG00000269373	ENSG00000269373	NA	NA	NA	NA	NA	NA	NA	NA	NA
ENSG00000269374	ENSG00000269374	NA	NA	NA	NA	NA	NA	NA	NA	NA
ENSG00000269375	ENSG00000269375	NA	NA	NA	NA	NA	NA	NA	NA	NA
ENSG00000269376	ENSG00000269376	NA	NA	NA	NA	NA	NA	NA	NA	NA
CYCSP7	ENSG00000269383	NA	NA	NA	NA	NA	NA	NA	NA	NA
ENSG00000269385	ENSG00000269385	NA	NA	NA	NA	NA	NA	NA	NA	NA
ENSG00000269387	ENSG00000269387	NA	NA	NA	NA	NA	NA	NA	NA	NA
ENSG00000269388	ENSG00000269388	NA	NA	NA	NA	NA	NA	NA	NA	NA
ENSG00000269391	ENSG00000269391	NA	NA	NA	NA	NA	NA	NA	NA	NA
ENSG00000269392	ENSG00000269392	NA	NA	NA	NA	NA	NA	NA	NA	NA
ENSG00000269393	ENSG00000269393	NA	NA	NA	NA	NA	NA	NA	NA	NA
ENSG00000269396	ENSG00000269396	NA	NA	NA	NA	NA	NA	NA	NA	NA
ENSG00000269400	ENSG00000269400	NA	NA	NA	NA	NA	NA	NA	NA	NA
ENSG00000269402	ENSG00000269402	NA	NA	NA	NA	NA	NA	NA	NA	NA
ENSG00000269403	ENSG00000269403	NA	NA	NA	NA	NA	NA	NA	NA	NA
ENSG00000269407	ENSG00000269407	NA	NA	NA	NA	NA	NA	NA	NA	NA
ENSG00000269408	ENSG00000269408	NA	NA	NA	NA	NA	NA	NA	NA	NA
ENSG00000269410	ENSG00000269410	NA	NA	NA	NA	NA	NA	NA	NA	NA
ENSG00000269415	ENSG00000269415	NA	NA	NA	NA	NA	NA	NA	NA	NA
ENSG00000269417	ENSG00000269417	NA	NA	NA	NA	NA	NA	NA	NA	NA
ENSG00000269419	ENSG00000269419	NA	NA	NA	NA	NA	NA	NA	NA	NA
PLA2G4C-AS1	ENSG00000269420	NA	NA	NA	NA	NA	NA	NA	NA	NA
ENSG00000269422	ENSG00000269422	NA	NA	NA	NA	NA	NA	NA	NA	NA
ENSG00000269423	ENSG00000269423	NA	NA	NA	NA	NA	NA	NA	NA	NA
BNIP3P8	ENSG00000269431	NA	NA	NA	NA	NA	NA	NA	NA	NA
PGLS-DT	ENSG00000269439	NA	NA	NA	NA	NA	NA	NA	NA	NA
ENSG00000269444	ENSG00000269444	NA	NA	NA	NA	NA	NA	NA	NA	NA
ENSG00000269445	ENSG00000269445	NA	NA	NA	NA	NA	NA	NA	NA	NA
ENSG00000269446	ENSG00000269446	NA	NA	NA	NA	NA	NA	NA	NA	NA
ENSG00000269449	ENSG00000269449	NA	NA	NA	NA	NA	NA	NA	NA	NA
ENSG00000269458	ENSG00000269458	NA	NA	NA	NA	NA	NA	NA	NA	NA
ENSG00000269460	ENSG00000269460	NA	NA	NA	NA	NA	NA	NA	NA	NA
ENSG00000269463	ENSG00000269463	NA	NA	NA	NA	NA	NA	NA	NA	NA
ENSG00000269464	ENSG00000269464	NA	NA	NA	NA	NA	NA	NA	NA	NA
H3Y1	ENSG00000269466	NA	NA	NA	NA	NA	NA	NA	NA	NA
ENSG00000269468	ENSG00000269468	NA	NA	NA	NA	NA	NA	NA	NA	NA
ENSG00000269469	ENSG00000269469	NA	NA	NA	NA	NA	NA	NA	NA	NA
ENSG00000269471	ENSG00000269471	NA	NA	NA	NA	NA	NA	NA	NA	NA
ZNF132-DT	ENSG00000269473	NA	NA	NA	NA	NA	NA	NA	NA	NA
ENSG00000269474	ENSG00000269474	NA	NA	NA	NA	NA	NA	NA	NA	NA
ENSG00000269476	ENSG00000269476	NA	NA	NA	NA	NA	NA	NA	NA	NA
ENSG00000269480	ENSG00000269480	NA	NA	NA	NA	NA	NA	NA	NA	NA
ENSG00000269481	ENSG00000269481	NA	NA	NA	NA	NA	NA	NA	NA	NA
ENSG00000269482	ENSG00000269482	NA	NA	NA	NA	NA	NA	NA	NA	NA
ERVK9-11	ENSG00000269486	NA	NA	NA	NA	NA	NA	NA	NA	NA
ENSG00000269487	ENSG00000269487	NA	NA	NA	NA	NA	NA	NA	NA	NA
ENSG00000269489	ENSG00000269489	NA	NA	NA	NA	NA	NA	NA	NA	NA
ENSG00000269490	ENSG00000269490	NA	NA	NA	NA	NA	NA	NA	NA	NA
ENSG00000269494	ENSG00000269494	NA	NA	NA	NA	NA	NA	NA	NA	NA
ENSG00000269495	ENSG00000269495	NA	NA	NA	NA	NA	NA	NA	NA	NA
ENSG00000269496	ENSG00000269496	NA	NA	NA	NA	NA	NA	NA	NA	NA
ENSG00000269501	ENSG00000269501	NA	NA	NA	NA	NA	NA	NA	NA	NA
ENSG00000269504	ENSG00000269504	NA	NA	NA	NA	NA	NA	NA	NA	NA
ZNF92P2	ENSG00000269505	NA	NA	NA	NA	NA	NA	NA	NA	NA
ENSG00000269506	ENSG00000269506	NA	NA	NA	NA	NA	NA	NA	NA	NA
BNIP3P34	ENSG00000269509	NA	NA	NA	NA	NA	NA	NA	NA	NA
ENSG00000269510	ENSG00000269510	NA	NA	NA	NA	NA	NA	NA	NA	NA
ENSG00000269514	ENSG00000269514	NA	NA	NA	NA	NA	NA	NA	NA	NA
ENSG00000269515	ENSG00000269515	NA	NA	NA	NA	NA	NA	NA	NA	NA
CYP4F23P	ENSG00000269516	NA	NA	NA	NA	NA	NA	NA	NA	NA
ENSG00000269519	ENSG00000269519	NA	NA	NA	NA	NA	NA	NA	NA	NA
ENSG00000269524	ENSG00000269524	NA	NA	NA	NA	NA	NA	NA	NA	NA
ERVV-1	ENSG00000269526	NA	NA	NA	NA	NA	NA	NA	NA	NA
ENSG00000269529	ENSG00000269529	NA	NA	NA	NA	NA	NA	NA	NA	NA
ENSG00000269531	ENSG00000269531	NA	NA	NA	NA	NA	NA	NA	NA	NA
ENSG00000269533	ENSG00000269533	NA	NA	NA	NA	NA	NA	NA	NA	NA
ENSG00000269534	ENSG00000269534	NA	NA	NA	NA	NA	NA	NA	NA	NA
ENSG00000269535	ENSG00000269535	NA	NA	NA	NA	NA	NA	NA	NA	NA
ENSG00000269540	ENSG00000269540	NA	NA	NA	NA	NA	NA	NA	NA	NA
ENSG00000269543	ENSG00000269543	NA	NA	NA	NA	NA	NA	NA	NA	NA
ENSG00000269545	ENSG00000269545	NA	NA	NA	NA	NA	NA	NA	NA	NA
CLIC4P2	ENSG00000269546	NA	NA	NA	NA	NA	NA	NA	NA	NA
ENSG00000269547	ENSG00000269547	NA	NA	NA	NA	NA	NA	NA	NA	NA
ENSG00000269549	ENSG00000269549	NA	NA	NA	NA	NA	NA	NA	NA	NA
OR7A8P	ENSG00000269552	NA	NA	NA	NA	NA	NA	NA	NA	NA
ENSG00000269553	ENSG00000269553	NA	NA	NA	NA	NA	NA	NA	NA	NA
ENSG00000269554	ENSG00000269554	NA	NA	NA	NA	NA	NA	NA	NA	NA
ENSG00000269558	ENSG00000269558	NA	NA	NA	NA	NA	NA	NA	NA	NA
ENSG00000269559	ENSG00000269559	NA	NA	NA	NA	NA	NA	NA	NA	NA
ENSG00000269560	ENSG00000269560	NA	NA	NA	NA	NA	NA	NA	NA	NA
ENSG00000269563	ENSG00000269563	NA	NA	NA	NA	NA	NA	NA	NA	NA
ENSG00000269564	ENSG00000269564	NA	NA	NA	NA	NA	NA	NA	NA	NA
GPR32P1	ENSG00000269565	NA	NA	NA	NA	NA	NA	NA	NA	NA
ENSG00000269570	ENSG00000269570	NA	NA	NA	NA	NA	NA	NA	NA	NA
ENSG00000269574	ENSG00000269574	NA	NA	NA	NA	NA	NA	NA	NA	NA
MTDHP5	ENSG00000269575	NA	NA	NA	NA	NA	NA	NA	NA	NA
HNRNPMP2	ENSG00000269576	NA	NA	NA	NA	NA	NA	NA	NA	NA
ENSG00000269578	ENSG00000269578	NA	NA	NA	NA	NA	NA	NA	NA	NA
SIGLEC27P	ENSG00000269580	NA	NA	NA	NA	NA	NA	NA	NA	NA
ENSG00000269583	ENSG00000269583	NA	NA	NA	NA	NA	NA	NA	NA	NA
ENSG00000269588	ENSG00000269588	NA	NA	NA	NA	NA	NA	NA	NA	NA
ENSG00000269590	ENSG00000269590	NA	NA	NA	NA	NA	NA	NA	NA	NA
ENSG00000269591	ENSG00000269591	NA	NA	NA	NA	NA	NA	NA	NA	NA
ENSG00000269599	ENSG00000269599	NA	NA	NA	NA	NA	NA	NA	NA	NA
ENSG00000269600	ENSG00000269600	NA	NA	NA	NA	NA	NA	NA	NA	NA
ENSG00000269601	ENSG00000269601	NA	NA	NA	NA	NA	NA	NA	NA	NA
ENSG00000269604	ENSG00000269604	NA	NA	NA	NA	NA	NA	NA	NA	NA
ENSG00000269605	ENSG00000269605	NA	NA	NA	NA	NA	NA	NA	NA	NA
OSTCP3	ENSG00000269608	NA	NA	NA	NA	NA	NA	NA	NA	NA
ENSG00000269614	ENSG00000269614	NA	NA	NA	NA	NA	NA	NA	NA	NA
MTDHP2	ENSG00000269615	NA	NA	NA	NA	NA	NA	NA	NA	NA
ENSG00000269619	ENSG00000269619	NA	NA	NA	NA	NA	NA	NA	NA	NA
ENSG00000269620	ENSG00000269620	NA	NA	NA	NA	NA	NA	NA	NA	NA
ENSG00000269621	ENSG00000269621	NA	NA	NA	NA	NA	NA	NA	NA	NA
TP53TG3HP	ENSG00000269622	NA	NA	NA	NA	NA	NA	NA	NA	NA
ENSG00000269624	ENSG00000269624	NA	NA	NA	NA	NA	NA	NA	NA	NA
ENSG00000269630	ENSG00000269630	NA	NA	NA	NA	NA	NA	NA	NA	NA
ENSG00000269633	ENSG00000269633	NA	NA	NA	NA	NA	NA	NA	NA	NA
ENSG00000269635	ENSG00000269635	NA	NA	NA	NA	NA	NA	NA	NA	NA
ENSG00000269636	ENSG00000269636	NA	NA	NA	NA	NA	NA	NA	NA	NA
RPL12P41	ENSG00000269637	NA	NA	NA	NA	NA	NA	NA	NA	NA
ENSG00000269641	ENSG00000269641	NA	NA	NA	NA	NA	NA	NA	NA	NA
ZNF888-AS1	ENSG00000269646	NA	NA	NA	NA	NA	NA	NA	NA	NA
ENSG00000269647	ENSG00000269647	NA	NA	NA	NA	NA	NA	NA	NA	NA
ENSG00000269650	ENSG00000269650	NA	NA	NA	NA	NA	NA	NA	NA	NA
ENSG00000269651	ENSG00000269651	NA	NA	NA	NA	NA	NA	NA	NA	NA
ENSG00000269652	ENSG00000269652	NA	NA	NA	NA	NA	NA	NA	NA	NA
ENSG00000269653	ENSG00000269653	NA	NA	NA	NA	NA	NA	NA	NA	NA
NOP53-AS1	ENSG00000269656	NA	NA	NA	NA	NA	NA	NA	NA	NA
ENSG00000269657	ENSG00000269657	NA	NA	NA	NA	NA	NA	NA	NA	NA
BNIP3P39	ENSG00000269662	NA	NA	NA	NA	NA	NA	NA	NA	NA
ENSG00000269667	ENSG00000269667	NA	NA	NA	NA	NA	NA	NA	NA	NA
ENSG00000269676	ENSG00000269676	NA	NA	NA	NA	NA	NA	NA	NA	NA
OR7A18P	ENSG00000269678	NA	NA	NA	NA	NA	NA	NA	NA	NA
ENSG00000269679	ENSG00000269679	NA	NA	NA	NA	NA	NA	NA	NA	NA
ENSG00000269680	ENSG00000269680	NA	NA	NA	NA	NA	NA	NA	NA	NA
ENSG00000269681	ENSG00000269681	NA	NA	NA	NA	NA	NA	NA	NA	NA
ENSG00000269686	ENSG00000269686	NA	NA	NA	NA	NA	NA	NA	NA	NA
ENSG00000269690	ENSG00000269690	NA	NA	NA	NA	NA	NA	NA	NA	NA
FKBP4P2	ENSG00000269692	NA	NA	NA	NA	NA	NA	NA	NA	NA
ENSG00000269694	ENSG00000269694	NA	NA	NA	NA	NA	NA	NA	NA	NA
ZIM2	ENSG00000269699	NA	NA	NA	NA	NA	NA	NA	NA	NA
ENSG00000269700	ENSG00000269700	NA	NA	NA	NA	NA	NA	NA	NA	NA
ENSG00000269706	ENSG00000269706	NA	NA	NA	NA	NA	NA	NA	NA	NA
ENSG00000269707	ENSG00000269707	NA	NA	NA	NA	NA	NA	NA	NA	NA
ENSG00000269709	ENSG00000269709	NA	NA	NA	NA	NA	NA	NA	NA	NA
ENSG00000269711	ENSG00000269711	NA	NA	NA	NA	NA	NA	NA	NA	NA
CCDC194	ENSG00000269720	NA	NA	NA	NA	NA	NA	NA	NA	NA
ENSG00000269721	ENSG00000269721	NA	NA	NA	NA	NA	NA	NA	NA	NA
ENSG00000269725	ENSG00000269725	NA	NA	NA	NA	NA	NA	NA	NA	NA
ENSG00000269729	ENSG00000269729	NA	NA	NA	NA	NA	NA	NA	NA	NA
WBP1LP7	ENSG00000269732	NA	NA	NA	NA	NA	NA	NA	NA	NA
ENSG00000269736	ENSG00000269736	NA	NA	NA	NA	NA	NA	NA	NA	NA
ENSG00000269738	ENSG00000269738	NA	NA	NA	NA	NA	NA	NA	NA	NA
ENSG00000269741	ENSG00000269741	NA	NA	NA	NA	NA	NA	NA	NA	NA
BNIP3P29	ENSG00000269742	NA	NA	NA	NA	NA	NA	NA	NA	NA
ENSG00000269745	ENSG00000269745	NA	NA	NA	NA	NA	NA	NA	NA	NA
ENSG00000269746	ENSG00000269746	NA	NA	NA	NA	NA	NA	NA	NA	NA
ENSG00000269749	ENSG00000269749	NA	NA	NA	NA	NA	NA	NA	NA	NA
ENSG00000269751	ENSG00000269751	NA	NA	NA	NA	NA	NA	NA	NA	NA
ENSG00000269752	ENSG00000269752	NA	NA	NA	NA	NA	NA	NA	NA	NA
ENSG00000269753	ENSG00000269753	NA	NA	NA	NA	NA	NA	NA	NA	NA
ENSG00000269755	ENSG00000269755	NA	NA	NA	NA	NA	NA	NA	NA	NA
ENSG00000269758	ENSG00000269758	NA	NA	NA	NA	NA	NA	NA	NA	NA
MARK2P21	ENSG00000269761	NA	NA	NA	NA	NA	NA	NA	NA	NA
EXOSC3P2	ENSG00000269763	NA	NA	NA	NA	NA	NA	NA	NA	NA
ENSG00000269765	ENSG00000269765	NA	NA	NA	NA	NA	NA	NA	NA	NA
ENSG00000269766	ENSG00000269766	NA	NA	NA	NA	NA	NA	NA	NA	NA
ENSG00000269774	ENSG00000269774	NA	NA	NA	NA	NA	NA	NA	NA	NA
DPPA5P1	ENSG00000269776	NA	NA	NA	NA	NA	NA	NA	NA	NA
ENSG00000269779	ENSG00000269779	NA	NA	NA	NA	NA	NA	NA	NA	NA
ENSG00000269781	ENSG00000269781	NA	NA	NA	NA	NA	NA	NA	NA	NA
MIR1470	ENSG00000269782	NA	NA	NA	NA	NA	NA	NA	NA	NA
ENSG00000269783	ENSG00000269783	NA	NA	NA	NA	NA	NA	NA	NA	NA
ENSG00000269786	ENSG00000269786	NA	NA	NA	NA	NA	NA	NA	NA	NA
OR7A3P	ENSG00000269787	NA	NA	NA	NA	NA	NA	NA	NA	NA
ENSG00000269788	ENSG00000269788	NA	NA	NA	NA	NA	NA	NA	NA	NA
ENSG00000269792	ENSG00000269792	NA	NA	NA	NA	NA	NA	NA	NA	NA
ZIM2-AS1	ENSG00000269793	NA	NA	NA	NA	NA	NA	NA	NA	NA
ENSG00000269794	ENSG00000269794	NA	NA	NA	NA	NA	NA	NA	NA	NA
ENSG00000269795	ENSG00000269795	NA	NA	NA	NA	NA	NA	NA	NA	NA
ENSG00000269796	ENSG00000269796	NA	NA	NA	NA	NA	NA	NA	NA	NA
ENSG00000269799	ENSG00000269799	NA	NA	NA	NA	NA	NA	NA	NA	NA
PLEKHA3P1	ENSG00000269800	NA	NA	NA	NA	NA	NA	NA	NA	NA
ENSG00000269802	ENSG00000269802	NA	NA	NA	NA	NA	NA	NA	NA	NA
ENSG00000269804	ENSG00000269804	NA	NA	NA	NA	NA	NA	NA	NA	NA
BICRA-AS1	ENSG00000269806	NA	NA	NA	NA	NA	NA	NA	NA	NA
ENSG00000269807	ENSG00000269807	NA	NA	NA	NA	NA	NA	NA	NA	NA
ENSG00000269808	ENSG00000269808	NA	NA	NA	NA	NA	NA	NA	NA	NA
ENSG00000269810	ENSG00000269810	NA	NA	NA	NA	NA	NA	NA	NA	NA
SCGB2B3P	ENSG00000269811	NA	NA	NA	NA	NA	NA	NA	NA	NA
ENSG00000269813	ENSG00000269813	NA	NA	NA	NA	NA	NA	NA	NA	NA
ENSG00000269814	ENSG00000269814	NA	NA	NA	NA	NA	NA	NA	NA	NA
ENSG00000269815	ENSG00000269815	NA	NA	NA	NA	NA	NA	NA	NA	NA
ENSG00000269826	ENSG00000269826	NA	NA	NA	NA	NA	NA	NA	NA	NA
ENSG00000269831	ENSG00000269831	NA	NA	NA	NA	NA	NA	NA	NA	NA
ENSG00000269832	ENSG00000269832	NA	NA	NA	NA	NA	NA	NA	NA	NA
ENSG00000269836	ENSG00000269836	NA	NA	NA	NA	NA	NA	NA	NA	NA
ENSG00000269839	ENSG00000269839	NA	NA	NA	NA	NA	NA	NA	NA	NA
ENSG00000269843	ENSG00000269843	NA	NA	NA	NA	NA	NA	NA	NA	NA
CCNYL6	ENSG00000269845	NA	NA	NA	NA	NA	NA	NA	NA	NA
ENSG00000269846	ENSG00000269846	NA	NA	NA	NA	NA	NA	NA	NA	NA
ENSG00000269848	ENSG00000269848	NA	NA	NA	NA	NA	NA	NA	NA	NA
RNF225	ENSG00000269855	NA	NA	NA	NA	NA	NA	NA	NA	NA
ZNF628-DT	ENSG00000269859	NA	NA	NA	NA	NA	NA	NA	NA	NA
ENSG00000269866	ENSG00000269866	NA	NA	NA	NA	NA	NA	NA	NA	NA
ENSG00000269871	ENSG00000269871	NA	NA	NA	NA	NA	NA	NA	NA	NA
ENSG00000269873	ENSG00000269873	NA	NA	NA	NA	NA	NA	NA	NA	NA
ENSG00000269877	ENSG00000269877	NA	NA	NA	NA	NA	NA	NA	NA	NA
ENSG00000269879	ENSG00000269879	NA	NA	NA	NA	NA	NA	NA	NA	NA
ENSG00000269881	ENSG00000269881	NA	NA	NA	NA	NA	NA	NA	NA	NA
VN1R79P	ENSG00000269885	NA	NA	NA	NA	NA	NA	NA	NA	NA
ENSG00000269886	ENSG00000269886	NA	NA	NA	NA	NA	NA	NA	NA	NA
ENSG00000269888	ENSG00000269888	NA	NA	NA	NA	NA	NA	NA	NA	NA
ENSG00000269889	ENSG00000269889	NA	NA	NA	NA	NA	NA	NA	NA	NA
ENSG00000269890	ENSG00000269890	NA	NA	NA	NA	NA	NA	NA	NA	NA
ARHGAP19-SLIT1	ENSG00000269891	NA	NA	NA	NA	NA	NA	NA	NA	NA
ENSG00000269892	ENSG00000269892	NA	NA	NA	NA	NA	NA	NA	NA	NA
ENSG00000269894	ENSG00000269894	NA	NA	NA	NA	NA	NA	NA	NA	NA
ENSG00000269895	ENSG00000269895	NA	NA	NA	NA	NA	NA	NA	NA	NA
COMMD3-BMI1	ENSG00000269897	NA	NA	NA	NA	NA	NA	NA	NA	NA
ENSG00000269898	ENSG00000269898	NA	NA	NA	NA	NA	NA	NA	NA	NA
ENSG00000269899	ENSG00000269899	NA	NA	NA	NA	NA	NA	NA	NA	NA
ENSG00000269901	ENSG00000269901	NA	NA	NA	NA	NA	NA	NA	NA	NA
ENSG00000269902	ENSG00000269902	NA	NA	NA	NA	NA	NA	NA	NA	NA
ENSG00000269903	ENSG00000269903	NA	NA	NA	NA	NA	NA	NA	NA	NA
MAP2K4P1	ENSG00000269904	NA	NA	NA	NA	NA	NA	NA	NA	NA
ENSG00000269905	ENSG00000269905	NA	NA	NA	NA	NA	NA	NA	NA	NA
PTMAP11	ENSG00000269907	NA	NA	NA	NA	NA	NA	NA	NA	NA
ENSG00000269908	ENSG00000269908	NA	NA	NA	NA	NA	NA	NA	NA	NA
ENSG00000269909	ENSG00000269909	NA	NA	NA	NA	NA	NA	NA	NA	NA
ENSG00000269910	ENSG00000269910	NA	NA	NA	NA	NA	NA	NA	NA	NA
ENSG00000269913	ENSG00000269913	NA	NA	NA	NA	NA	NA	NA	NA	NA
ENSG00000269915	ENSG00000269915	NA	NA	NA	NA	NA	NA	NA	NA	NA
ENSG00000269916	ENSG00000269916	NA	NA	NA	NA	NA	NA	NA	NA	NA
ENSG00000269919	ENSG00000269919	NA	NA	NA	NA	NA	NA	NA	NA	NA
ENSG00000269920	ENSG00000269920	NA	NA	NA	NA	NA	NA	NA	NA	NA
ENSG00000269921	ENSG00000269921	NA	NA	NA	NA	NA	NA	NA	NA	NA
ENSG00000269923	ENSG00000269923	NA	NA	NA	NA	NA	NA	NA	NA	NA
ENSG00000269924	ENSG00000269924	NA	NA	NA	NA	NA	NA	NA	NA	NA
ENSG00000269925	ENSG00000269925	NA	NA	NA	NA	NA	NA	NA	NA	NA
ENSG00000269926	ENSG00000269926	NA	NA	NA	NA	NA	NA	NA	NA	NA
ENSG00000269927	ENSG00000269927	NA	NA	NA	NA	NA	NA	NA	NA	NA
MIRLET7A1HG	ENSG00000269929	NA	NA	NA	NA	NA	NA	NA	NA	NA
ENSG00000269930	ENSG00000269930	NA	NA	NA	NA	NA	NA	NA	NA	NA
ENSG00000269931	ENSG00000269931	NA	NA	NA	NA	NA	NA	NA	NA	NA
ENSG00000269933	ENSG00000269933	NA	NA	NA	NA	NA	NA	NA	NA	NA
ENSG00000269934	ENSG00000269934	NA	NA	NA	NA	NA	NA	NA	NA	NA
ENSG00000269936	ENSG00000269936	NA	NA	NA	NA	NA	NA	NA	NA	NA
ENSG00000269937	ENSG00000269937	NA	NA	NA	NA	NA	NA	NA	NA	NA
ENSG00000269938	ENSG00000269938	NA	NA	NA	NA	NA	NA	NA	NA	NA
PCF11-AS1	ENSG00000269939	NA	NA	NA	NA	NA	NA	NA	NA	NA
ENSG00000269940	ENSG00000269940	NA	NA	NA	NA	NA	NA	NA	NA	NA
ENSG00000269941	ENSG00000269941	NA	NA	NA	NA	NA	NA	NA	NA	NA
ENSG00000269942	ENSG00000269942	NA	NA	NA	NA	NA	NA	NA	NA	NA
ENSG00000269944	ENSG00000269944	NA	NA	NA	NA	NA	NA	NA	NA	NA
ENSG00000269945	ENSG00000269945	NA	NA	NA	NA	NA	NA	NA	NA	NA
ENSG00000269948	ENSG00000269948	NA	NA	NA	NA	NA	NA	NA	NA	NA
ENSG00000269949	ENSG00000269949	NA	NA	NA	NA	NA	NA	NA	NA	NA
ENSG00000269950	ENSG00000269950	NA	NA	NA	NA	NA	NA	NA	NA	NA
ENSG00000269952	ENSG00000269952	NA	NA	NA	NA	NA	NA	NA	NA	NA
ENSG00000269954	ENSG00000269954	NA	NA	NA	NA	NA	NA	NA	NA	NA
FMC1-LUC7L2	ENSG00000269955	NA	NA	NA	NA	NA	NA	NA	NA	NA
MKNK1-AS1	ENSG00000269956	NA	NA	NA	NA	NA	NA	NA	NA	NA
ENSG00000269957	ENSG00000269957	NA	NA	NA	NA	NA	NA	NA	NA	NA
SPACA6-AS1	ENSG00000269959	NA	NA	NA	NA	NA	NA	NA	NA	NA
ERBIN-DT	ENSG00000269961	NA	NA	NA	NA	NA	NA	NA	NA	NA
ENSG00000269965	ENSG00000269965	NA	NA	NA	NA	NA	NA	NA	NA	NA
ENSG00000269966	ENSG00000269966	NA	NA	NA	NA	NA	NA	NA	NA	NA
ENSG00000269967	ENSG00000269967	NA	NA	NA	NA	NA	NA	NA	NA	NA
ENSG00000269968	ENSG00000269968	NA	NA	NA	NA	NA	NA	NA	NA	NA
ENSG00000269970	ENSG00000269970	NA	NA	NA	NA	NA	NA	NA	NA	NA
ENSG00000269971	ENSG00000269971	NA	NA	NA	NA	NA	NA	NA	NA	NA
ENSG00000269972	ENSG00000269972	NA	NA	NA	NA	NA	NA	NA	NA	NA
ENSG00000269976	ENSG00000269976	NA	NA	NA	NA	NA	NA	NA	NA	NA
ENSG00000269978	ENSG00000269978	NA	NA	NA	NA	NA	NA	NA	NA	NA
ENSG00000269980	ENSG00000269980	NA	NA	NA	NA	NA	NA	NA	NA	NA
ENSG00000269981	ENSG00000269981	NA	NA	NA	NA	NA	NA	NA	NA	NA
ENSG00000269983	ENSG00000269983	NA	NA	NA	NA	NA	NA	NA	NA	NA
FARS2-AS1	ENSG00000269985	NA	NA	NA	NA	NA	NA	NA	NA	NA
ENSG00000269986	ENSG00000269986	NA	NA	NA	NA	NA	NA	NA	NA	NA
ENSG00000269987	ENSG00000269987	NA	NA	NA	NA	NA	NA	NA	NA	NA
ENSG00000269988	ENSG00000269988	NA	NA	NA	NA	NA	NA	NA	NA	NA
ENSG00000269989	ENSG00000269989	NA	NA	NA	NA	NA	NA	NA	NA	NA
ENSG00000269993	ENSG00000269993	NA	NA	NA	NA	NA	NA	NA	NA	NA
ENSG00000269997	ENSG00000269997	NA	NA	NA	NA	NA	NA	NA	NA	NA
ENSG00000269998	ENSG00000269998	NA	NA	NA	NA	NA	NA	NA	NA	NA
ENSG00000269999	ENSG00000269999	NA	NA	NA	NA	NA	NA	NA	NA	NA
ENSG00000270000	ENSG00000270000	NA	NA	NA	NA	NA	NA	NA	NA	NA
ENSG00000270001	ENSG00000270001	NA	NA	NA	NA	NA	NA	NA	NA	NA
ENSG00000270002	ENSG00000270002	NA	NA	NA	NA	NA	NA	NA	NA	NA
ENSG00000270005	ENSG00000270005	NA	NA	NA	NA	NA	NA	NA	NA	NA
ENSG00000270008	ENSG00000270008	NA	NA	NA	NA	NA	NA	NA	NA	NA
ENSG00000270009	ENSG00000270009	NA	NA	NA	NA	NA	NA	NA	NA	NA
ZNF559-ZNF177	ENSG00000270011	NA	NA	NA	NA	NA	NA	NA	NA	NA
ENSG00000270016	ENSG00000270016	NA	NA	NA	NA	NA	NA	NA	NA	NA
ENSG00000270017	ENSG00000270017	NA	NA	NA	NA	NA	NA	NA	NA	NA
ENSG00000270019	ENSG00000270019	NA	NA	NA	NA	NA	NA	NA	NA	NA
ENSG00000270020	ENSG00000270020	NA	NA	NA	NA	NA	NA	NA	NA	NA
ENSG00000270021	ENSG00000270021	NA	NA	NA	NA	NA	NA	NA	NA	NA
ENSG00000270022	ENSG00000270022	NA	NA	NA	NA	NA	NA	NA	NA	NA
ENSG00000270024	ENSG00000270024	NA	NA	NA	NA	NA	NA	NA	NA	NA
ENSG00000270028	ENSG00000270028	NA	NA	NA	NA	NA	NA	NA	NA	NA
ENSG00000270030	ENSG00000270030	NA	NA	NA	NA	NA	NA	NA	NA	NA
ENSG00000270031	ENSG00000270031	NA	NA	NA	NA	NA	NA	NA	NA	NA
ENSG00000270033	ENSG00000270033	NA	NA	NA	NA	NA	NA	NA	NA	NA
ENSG00000270035	ENSG00000270035	NA	NA	NA	NA	NA	NA	NA	NA	NA
ENSG00000270036	ENSG00000270036	NA	NA	NA	NA	NA	NA	NA	NA	NA
ENSG00000270038	ENSG00000270038	NA	NA	NA	NA	NA	NA	NA	NA	NA
ENSG00000270039	ENSG00000270039	NA	NA	NA	NA	NA	NA	NA	NA	NA
ENSG00000270040	ENSG00000270040	NA	NA	NA	NA	NA	NA	NA	NA	NA
ENSG00000270048	ENSG00000270048	NA	NA	NA	NA	NA	NA	NA	NA	NA
ATP6V0D1-DT	ENSG00000270049	NA	NA	NA	NA	NA	NA	NA	NA	NA
ENSG00000270050	ENSG00000270050	NA	NA	NA	NA	NA	NA	NA	NA	NA
ENSG00000270052	ENSG00000270052	NA	NA	NA	NA	NA	NA	NA	NA	NA
ENSG00000270058	ENSG00000270058	NA	NA	NA	NA	NA	NA	NA	NA	NA
ENSG00000270059	ENSG00000270059	NA	NA	NA	NA	NA	NA	NA	NA	NA
ENSG00000270061	ENSG00000270061	NA	NA	NA	NA	NA	NA	NA	NA	NA
ENSG00000270062	ENSG00000270062	NA	NA	NA	NA	NA	NA	NA	NA	NA
ENSG00000270066	ENSG00000270066	NA	NA	NA	NA	NA	NA	NA	NA	NA
ENSG00000270067	ENSG00000270067	NA	NA	NA	NA	NA	NA	NA	NA	NA
ENSG00000270068	ENSG00000270068	NA	NA	NA	NA	NA	NA	NA	NA	NA
ENSG00000270071	ENSG00000270071	NA	NA	NA	NA	NA	NA	NA	NA	NA
ENSG00000270072	ENSG00000270072	NA	NA	NA	NA	NA	NA	NA	NA	NA
TSPY6P	ENSG00000270073	NA	NA	NA	NA	NA	NA	NA	NA	NA
ENSG00000270074	ENSG00000270074	NA	NA	NA	NA	NA	NA	NA	NA	NA
ENSG00000270075	ENSG00000270075	NA	NA	NA	NA	NA	NA	NA	NA	NA
ENSG00000270077	ENSG00000270077	NA	NA	NA	NA	NA	NA	NA	NA	NA
ENSG00000270082	ENSG00000270082	NA	NA	NA	NA	NA	NA	NA	NA	NA
ENSG00000270083	ENSG00000270083	NA	NA	NA	NA	NA	NA	NA	NA	NA
GAS5-AS1	ENSG00000270084	NA	NA	NA	NA	NA	NA	NA	NA	NA
ENSG00000270087	ENSG00000270087	NA	NA	NA	NA	NA	NA	NA	NA	NA
ENSG00000270090	ENSG00000270090	NA	NA	NA	NA	NA	NA	NA	NA	NA
ENSG00000270091	ENSG00000270091	NA	NA	NA	NA	NA	NA	NA	NA	NA
ENSG00000270092	ENSG00000270092	NA	NA	NA	NA	NA	NA	NA	NA	NA
ENSG00000270093	ENSG00000270093	NA	NA	NA	NA	NA	NA	NA	NA	NA
ENSG00000270094	ENSG00000270094	NA	NA	NA	NA	NA	NA	NA	NA	NA
ENSG00000270095	ENSG00000270095	NA	NA	NA	NA	NA	NA	NA	NA	NA
ENSG00000270096	ENSG00000270096	NA	NA	NA	NA	NA	NA	NA	NA	NA
ENSG00000270097	ENSG00000270097	NA	NA	NA	NA	NA	NA	NA	NA	NA
LDHAL6EP	ENSG00000270098	NA	NA	NA	NA	NA	NA	NA	NA	NA
ENSG00000270099	ENSG00000270099	NA	NA	NA	NA	NA	NA	NA	NA	NA
ENSG00000270100	ENSG00000270100	NA	NA	NA	NA	NA	NA	NA	NA	NA
ENSG00000270102	ENSG00000270102	NA	NA	NA	NA	NA	NA	NA	NA	NA
ENSG00000270103	ENSG00000270103	NA	NA	NA	NA	NA	NA	NA	NA	NA
ENSG00000270104	ENSG00000270104	NA	NA	NA	NA	NA	NA	NA	NA	NA
ENSG00000270105	ENSG00000270105	NA	NA	NA	NA	NA	NA	NA	NA	NA
TSNAX-DISC1	ENSG00000270106	NA	NA	NA	NA	NA	NA	NA	NA	NA
ENSG00000270107	ENSG00000270107	NA	NA	NA	NA	NA	NA	NA	NA	NA
ENSG00000270110	ENSG00000270110	NA	NA	NA	NA	NA	NA	NA	NA	NA
CELF2-DT	ENSG00000270111	NA	NA	NA	NA	NA	NA	NA	NA	NA
ST8SIA5-DT	ENSG00000270112	NA	NA	NA	NA	NA	NA	NA	NA	NA
ENSG00000270113	ENSG00000270113	NA	NA	NA	NA	NA	NA	NA	NA	NA
ENSG00000270114	ENSG00000270114	NA	NA	NA	NA	NA	NA	NA	NA	NA
ENSG00000270115	ENSG00000270115	NA	NA	NA	NA	NA	NA	NA	NA	NA
ENSG00000270116	ENSG00000270116	NA	NA	NA	NA	NA	NA	NA	NA	NA
ENSG00000270117	ENSG00000270117	NA	NA	NA	NA	NA	NA	NA	NA	NA
ENSG00000270118	ENSG00000270118	NA	NA	NA	NA	NA	NA	NA	NA	NA
ENSG00000270119	ENSG00000270119	NA	NA	NA	NA	NA	NA	NA	NA	NA
ENSG00000270120	ENSG00000270120	NA	NA	NA	NA	NA	NA	NA	NA	NA
VTRNA2-1	ENSG00000270123	NA	NA	NA	NA	NA	NA	NA	NA	NA
ENSG00000270130	ENSG00000270130	NA	NA	NA	NA	NA	NA	NA	NA	NA
ENSG00000270131	ENSG00000270131	NA	NA	NA	NA	NA	NA	NA	NA	NA
ENSG00000270132	ENSG00000270132	NA	NA	NA	NA	NA	NA	NA	NA	NA
ENSG00000270133	ENSG00000270133	NA	NA	NA	NA	NA	NA	NA	NA	NA
ENSG00000270134	ENSG00000270134	NA	NA	NA	NA	NA	NA	NA	NA	NA
ENSG00000270135	ENSG00000270135	NA	NA	NA	NA	NA	NA	NA	NA	NA
MICOS10-NBL1	ENSG00000270136	NA	NA	NA	NA	NA	NA	NA	NA	NA
ENSG00000270137	ENSG00000270137	NA	NA	NA	NA	NA	NA	NA	NA	NA
ENSG00000270139	ENSG00000270139	NA	NA	NA	NA	NA	NA	NA	NA	NA
ENSG00000270140	ENSG00000270140	NA	NA	NA	NA	NA	NA	NA	NA	NA
TERC	ENSG00000270141	NA	NA	NA	NA	NA	NA	NA	NA	NA
ENSG00000270147	ENSG00000270147	NA	NA	NA	NA	NA	NA	NA	NA	NA
ENSG00000270149	ENSG00000270149	NA	NA	NA	NA	NA	NA	NA	NA	NA
ENSG00000270154	ENSG00000270154	NA	NA	NA	NA	NA	NA	NA	NA	NA
ENSG00000270159	ENSG00000270159	NA	NA	NA	NA	NA	NA	NA	NA	NA
ENSG00000270160	ENSG00000270160	NA	NA	NA	NA	NA	NA	NA	NA	NA
LINC01480	ENSG00000270164	NA	NA	NA	NA	NA	NA	NA	NA	NA
ENSG00000270165	ENSG00000270165	NA	NA	NA	NA	NA	NA	NA	NA	NA
ENSG00000270166	ENSG00000270166	NA	NA	NA	NA	NA	NA	NA	NA	NA
ENSG00000270168	ENSG00000270168	NA	NA	NA	NA	NA	NA	NA	NA	NA
ENSG00000270169	ENSG00000270169	NA	NA	NA	NA	NA	NA	NA	NA	NA
ENSG00000270171	ENSG00000270171	NA	NA	NA	NA	NA	NA	NA	NA	NA
ENSG00000270173	ENSG00000270173	NA	NA	NA	NA	NA	NA	NA	NA	NA
ENSG00000270174	ENSG00000270174	NA	NA	NA	NA	NA	NA	NA	NA	NA
PPP2CA-DT	ENSG00000270177	NA	NA	NA	NA	NA	NA	NA	NA	NA
ENSG00000270178	ENSG00000270178	NA	NA	NA	NA	NA	NA	NA	NA	NA
BIVM-ERCC5	ENSG00000270181	NA	NA	NA	NA	NA	NA	NA	NA	NA
ENSG00000270182	ENSG00000270182	NA	NA	NA	NA	NA	NA	NA	NA	NA
ENSG00000270184	ENSG00000270184	NA	NA	NA	NA	NA	NA	NA	NA	NA
IGHD1OR15-1B	ENSG00000270185	NA	NA	NA	NA	NA	NA	NA	NA	NA
IGKV1OR2-11	ENSG00000270187	NA	NA	NA	NA	NA	NA	NA	NA	NA
ENSG00000270188	ENSG00000270188	NA	NA	NA	NA	NA	NA	NA	NA	NA
ENSG00000270190	ENSG00000270190	NA	NA	NA	NA	NA	NA	NA	NA	NA
BNIP3P31	ENSG00000270191	NA	NA	NA	NA	NA	NA	NA	NA	NA
MRPS35P3	ENSG00000270192	NA	NA	NA	NA	NA	NA	NA	NA	NA
ENSG00000270193	ENSG00000270193	NA	NA	NA	NA	NA	NA	NA	NA	NA
GOLGA4-AS1	ENSG00000270194	NA	NA	NA	NA	NA	NA	NA	NA	NA
GTF3C6P3	ENSG00000270196	NA	NA	NA	NA	NA	NA	NA	NA	NA
ENSG00000270200	ENSG00000270200	NA	NA	NA	NA	NA	NA	NA	NA	NA
ENSG00000270202	ENSG00000270202	NA	NA	NA	NA	NA	NA	NA	NA	NA
ENSG00000270204	ENSG00000270204	NA	NA	NA	NA	NA	NA	NA	NA	NA
ENSG00000270207	ENSG00000270207	NA	NA	NA	NA	NA	NA	NA	NA	NA
ENSG00000270209	ENSG00000270209	NA	NA	NA	NA	NA	NA	NA	NA	NA
ENSG00000270210	ENSG00000270210	NA	NA	NA	NA	NA	NA	NA	NA	NA
ENSG00000270212	ENSG00000270212	NA	NA	NA	NA	NA	NA	NA	NA	NA
ENSG00000270213	ENSG00000270213	NA	NA	NA	NA	NA	NA	NA	NA	NA
ENSG00000270218	ENSG00000270218	NA	NA	NA	NA	NA	NA	NA	NA	NA
DUXAP11	ENSG00000270222	NA	NA	NA	NA	NA	NA	NA	NA	NA
MTCO2P22	ENSG00000270225	NA	NA	NA	NA	NA	NA	NA	NA	NA
IL9RP6	ENSG00000270226	NA	NA	NA	NA	NA	NA	NA	NA	NA
MTND6P22	ENSG00000270230	NA	NA	NA	NA	NA	NA	NA	NA	NA
MTCYBP22	ENSG00000270232	NA	NA	NA	NA	NA	NA	NA	NA	NA
ENSG00000270234	ENSG00000270234	NA	NA	NA	NA	NA	NA	NA	NA	NA
ENSG00000270235	ENSG00000270235	NA	NA	NA	NA	NA	NA	NA	NA	NA
ENSG00000270236	ENSG00000270236	NA	NA	NA	NA	NA	NA	NA	NA	NA
ENSG00000270237	ENSG00000270237	NA	NA	NA	NA	NA	NA	NA	NA	NA
ENSG00000270239	ENSG00000270239	NA	NA	NA	NA	NA	NA	NA	NA	NA
ENSG00000270241	ENSG00000270241	NA	NA	NA	NA	NA	NA	NA	NA	NA
ACTR3BP1	ENSG00000270242	NA	NA	NA	NA	NA	NA	NA	NA	NA
ENSG00000270243	ENSG00000270243	NA	NA	NA	NA	NA	NA	NA	NA	NA
ENSG00000270244	ENSG00000270244	NA	NA	NA	NA	NA	NA	NA	NA	NA
ENSG00000270248	ENSG00000270248	NA	NA	NA	NA	NA	NA	NA	NA	NA
ENSG00000270249	ENSG00000270249	NA	NA	NA	NA	NA	NA	NA	NA	NA
ENSG00000270251	ENSG00000270251	NA	NA	NA	NA	NA	NA	NA	NA	NA
IGKV3OR2-5	ENSG00000270252	NA	NA	NA	NA	NA	NA	NA	NA	NA
ENSG00000270255	ENSG00000270255	NA	NA	NA	NA	NA	NA	NA	NA	NA
ENSG00000270257	ENSG00000270257	NA	NA	NA	NA	NA	NA	NA	NA	NA
DUXAP4	ENSG00000270258	NA	NA	NA	NA	NA	NA	NA	NA	NA
ENSG00000270259	ENSG00000270259	NA	NA	NA	NA	NA	NA	NA	NA	NA
NDUFB8P2	ENSG00000270264	NA	NA	NA	NA	NA	NA	NA	NA	NA
ENSG00000270265	ENSG00000270265	NA	NA	NA	NA	NA	NA	NA	NA	NA
CORO1CP1	ENSG00000270268	NA	NA	NA	NA	NA	NA	NA	NA	NA
IMMP1LP1	ENSG00000270269	NA	NA	NA	NA	NA	NA	NA	NA	NA
BNIP3P10	ENSG00000270270	NA	NA	NA	NA	NA	NA	NA	NA	NA
ENSG00000270273	ENSG00000270273	NA	NA	NA	NA	NA	NA	NA	NA	NA
TRMT112P7	ENSG00000270275	NA	NA	NA	NA	NA	NA	NA	NA	NA
ENSG00000270277	ENSG00000270277	NA	NA	NA	NA	NA	NA	NA	NA	NA
ENSG00000270279	ENSG00000270279	NA	NA	NA	NA	NA	NA	NA	NA	NA
SMIM15P1	ENSG00000270280	NA	NA	NA	NA	NA	NA	NA	NA	NA
ENSG00000270281	ENSG00000270281	NA	NA	NA	NA	NA	NA	NA	NA	NA
ENSG00000270282	ENSG00000270282	NA	NA	NA	NA	NA	NA	NA	NA	NA
RPS27P30	ENSG00000270285	NA	NA	NA	NA	NA	NA	NA	NA	NA
ENSG00000270287	ENSG00000270287	NA	NA	NA	NA	NA	NA	NA	NA	NA
ENSG00000270289	ENSG00000270289	NA	NA	NA	NA	NA	NA	NA	NA	NA
ENSG00000270292	ENSG00000270292	NA	NA	NA	NA	NA	NA	NA	NA	NA
DPPA3P8	ENSG00000270293	NA	NA	NA	NA	NA	NA	NA	NA	NA
XIAPP1	ENSG00000270294	NA	NA	NA	NA	NA	NA	NA	NA	NA
STX8P1	ENSG00000270296	NA	NA	NA	NA	NA	NA	NA	NA	NA
ENSG00000270299	ENSG00000270299	NA	NA	NA	NA	NA	NA	NA	NA	NA
PHACTR2P1	ENSG00000270300	NA	NA	NA	NA	NA	NA	NA	NA	NA
ENSG00000270301	ENSG00000270301	NA	NA	NA	NA	NA	NA	NA	NA	NA
ENSG00000270302	ENSG00000270302	NA	NA	NA	NA	NA	NA	NA	NA	NA
ENSG00000270304	ENSG00000270304	NA	NA	NA	NA	NA	NA	NA	NA	NA
TIAL1P1	ENSG00000270306	NA	NA	NA	NA	NA	NA	NA	NA	NA
MTATP6P2	ENSG00000270307	NA	NA	NA	NA	NA	NA	NA	NA	NA
TEX101P1	ENSG00000270308	NA	NA	NA	NA	NA	NA	NA	NA	NA
COX6CP16	ENSG00000270313	NA	NA	NA	NA	NA	NA	NA	NA	NA
ENSG00000270314	ENSG00000270314	NA	NA	NA	NA	NA	NA	NA	NA	NA
BORCS7-ASMT	ENSG00000270316	NA	NA	NA	NA	NA	NA	NA	NA	NA
FIGLAP1	ENSG00000270317	NA	NA	NA	NA	NA	NA	NA	NA	NA
IGHV3OR16-11	ENSG00000270318	NA	NA	NA	NA	NA	NA	NA	NA	NA
ENSG00000270321	ENSG00000270321	NA	NA	NA	NA	NA	NA	NA	NA	NA
ENSG00000270322	ENSG00000270322	NA	NA	NA	NA	NA	NA	NA	NA	NA
ENSG00000270323	ENSG00000270323	NA	NA	NA	NA	NA	NA	NA	NA	NA
ENSG00000270324	ENSG00000270324	NA	NA	NA	NA	NA	NA	NA	NA	NA
SMIM15P2	ENSG00000270326	NA	NA	NA	NA	NA	NA	NA	NA	NA
ENSG00000270328	ENSG00000270328	NA	NA	NA	NA	NA	NA	NA	NA	NA
ENSG00000270330	ENSG00000270330	NA	NA	NA	NA	NA	NA	NA	NA	NA
SMC2-DT	ENSG00000270332	NA	NA	NA	NA	NA	NA	NA	NA	NA
ENSG00000270333	ENSG00000270333	NA	NA	NA	NA	NA	NA	NA	NA	NA
ENSG00000270335	ENSG00000270335	NA	NA	NA	NA	NA	NA	NA	NA	NA
ENSG00000270336	ENSG00000270336	NA	NA	NA	NA	NA	NA	NA	NA	NA
ENSG00000270342	ENSG00000270342	NA	NA	NA	NA	NA	NA	NA	NA	NA
UNGP3	ENSG00000270343	NA	NA	NA	NA	NA	NA	NA	NA	NA
POC1B-AS1	ENSG00000270344	NA	NA	NA	NA	NA	NA	NA	NA	NA
ENSG00000270347	ENSG00000270347	NA	NA	NA	NA	NA	NA	NA	NA	NA
MTND4LP5	ENSG00000270350	NA	NA	NA	NA	NA	NA	NA	NA	NA
ENSG00000270352	ENSG00000270352	NA	NA	NA	NA	NA	NA	NA	NA	NA
ENSG00000270354	ENSG00000270354	NA	NA	NA	NA	NA	NA	NA	NA	NA
IGHV1OR15-4	ENSG00000270356	NA	NA	NA	NA	NA	NA	NA	NA	NA
ENSG00000270359	ENSG00000270359	NA	NA	NA	NA	NA	NA	NA	NA	NA
ENSG00000270361	ENSG00000270361	NA	NA	NA	NA	NA	NA	NA	NA	NA
ADAD1P1	ENSG00000270367	NA	NA	NA	NA	NA	NA	NA	NA	NA
ENSG00000270369	ENSG00000270369	NA	NA	NA	NA	NA	NA	NA	NA	NA
ATP6V1G1P1	ENSG00000270371	NA	NA	NA	NA	NA	NA	NA	NA	NA
ENSG00000270372	ENSG00000270372	NA	NA	NA	NA	NA	NA	NA	NA	NA
ENSG00000270375	ENSG00000270375	NA	NA	NA	NA	NA	NA	NA	NA	NA
SMIM11P2	ENSG00000270377	NA	NA	NA	NA	NA	NA	NA	NA	NA
ENSG00000270378	ENSG00000270378	NA	NA	NA	NA	NA	NA	NA	NA	NA
ENSG00000270380	ENSG00000270380	NA	NA	NA	NA	NA	NA	NA	NA	NA
ENSG00000270381	ENSG00000270381	NA	NA	NA	NA	NA	NA	NA	NA	NA
ENSG00000270382	ENSG00000270382	NA	NA	NA	NA	NA	NA	NA	NA	NA
ENSG00000270385	ENSG00000270385	NA	NA	NA	NA	NA	NA	NA	NA	NA
ENSG00000270386	ENSG00000270386	NA	NA	NA	NA	NA	NA	NA	NA	NA
ENSG00000270387	ENSG00000270387	NA	NA	NA	NA	NA	NA	NA	NA	NA
MTCO3P22	ENSG00000270388	NA	NA	NA	NA	NA	NA	NA	NA	NA
SFXN4P1	ENSG00000270390	NA	NA	NA	NA	NA	NA	NA	NA	NA
ENSG00000270393	ENSG00000270393	NA	NA	NA	NA	NA	NA	NA	NA	NA
ENSG00000270394	ENSG00000270394	NA	NA	NA	NA	NA	NA	NA	NA	NA
MREGP1	ENSG00000270395	NA	NA	NA	NA	NA	NA	NA	NA	NA
ENSG00000270397	ENSG00000270397	NA	NA	NA	NA	NA	NA	NA	NA	NA
ENSG00000270399	ENSG00000270399	NA	NA	NA	NA	NA	NA	NA	NA	NA
ENSG00000270400	ENSG00000270400	NA	NA	NA	NA	NA	NA	NA	NA	NA
ENSG00000270401	ENSG00000270401	NA	NA	NA	NA	NA	NA	NA	NA	NA
ENSG00000270402	ENSG00000270402	NA	NA	NA	NA	NA	NA	NA	NA	NA
ENSG00000270403	ENSG00000270403	NA	NA	NA	NA	NA	NA	NA	NA	NA
ENSG00000270405	ENSG00000270405	NA	NA	NA	NA	NA	NA	NA	NA	NA
ENSG00000270408	ENSG00000270408	NA	NA	NA	NA	NA	NA	NA	NA	NA
ENSG00000270409	ENSG00000270409	NA	NA	NA	NA	NA	NA	NA	NA	NA
HSPD1P19	ENSG00000270411	NA	NA	NA	NA	NA	NA	NA	NA	NA
ENSG00000270412	ENSG00000270412	NA	NA	NA	NA	NA	NA	NA	NA	NA
ENSG00000270413	ENSG00000270413	NA	NA	NA	NA	NA	NA	NA	NA	NA
DPPA3P3	ENSG00000270415	NA	NA	NA	NA	NA	NA	NA	NA	NA
REXO1L4P	ENSG00000270416	NA	NA	NA	NA	NA	NA	NA	NA	NA
ENSG00000270421	ENSG00000270421	NA	NA	NA	NA	NA	NA	NA	NA	NA
ENSG00000270422	ENSG00000270422	NA	NA	NA	NA	NA	NA	NA	NA	NA
ENSG00000270423	ENSG00000270423	NA	NA	NA	NA	NA	NA	NA	NA	NA
ENSG00000270424	ENSG00000270424	NA	NA	NA	NA	NA	NA	NA	NA	NA
ENSG00000270425	ENSG00000270425	NA	NA	NA	NA	NA	NA	NA	NA	NA
ENSG00000270426	ENSG00000270426	NA	NA	NA	NA	NA	NA	NA	NA	NA
NRBF2P5	ENSG00000270427	NA	NA	NA	NA	NA	NA	NA	NA	NA
KNOP1P2	ENSG00000270429	NA	NA	NA	NA	NA	NA	NA	NA	NA
ENSG00000270430	ENSG00000270430	NA	NA	NA	NA	NA	NA	NA	NA	NA
PHF5AP4	ENSG00000270431	NA	NA	NA	NA	NA	NA	NA	NA	NA
OR7E108P	ENSG00000270432	NA	NA	NA	NA	NA	NA	NA	NA	NA
H3P37	ENSG00000270433	NA	NA	NA	NA	NA	NA	NA	NA	NA
ENSG00000270434	ENSG00000270434	NA	NA	NA	NA	NA	NA	NA	NA	NA
ENSG00000270435	ENSG00000270435	NA	NA	NA	NA	NA	NA	NA	NA	NA
ENSG00000270437	ENSG00000270437	NA	NA	NA	NA	NA	NA	NA	NA	NA
ENSG00000270440	ENSG00000270440	NA	NA	NA	NA	NA	NA	NA	NA	NA
ENSG00000270442	ENSG00000270442	NA	NA	NA	NA	NA	NA	NA	NA	NA
ENSG00000270443	ENSG00000270443	NA	NA	NA	NA	NA	NA	NA	NA	NA
AZU1P1	ENSG00000270444	NA	NA	NA	NA	NA	NA	NA	NA	NA
COPS5P2	ENSG00000270445	NA	NA	NA	NA	NA	NA	NA	NA	NA
RPL34P36	ENSG00000270446	NA	NA	NA	NA	NA	NA	NA	NA	NA
ENSG00000270447	ENSG00000270447	NA	NA	NA	NA	NA	NA	NA	NA	NA
ENSG00000270449	ENSG00000270449	NA	NA	NA	NA	NA	NA	NA	NA	NA
IGKV2OR2-7	ENSG00000270450	NA	NA	NA	NA	NA	NA	NA	NA	NA
IGHD4OR15-4B	ENSG00000270451	NA	NA	NA	NA	NA	NA	NA	NA	NA
ENSG00000270453	ENSG00000270453	NA	NA	NA	NA	NA	NA	NA	NA	NA
PABPC1P5	ENSG00000270455	NA	NA	NA	NA	NA	NA	NA	NA	NA
ENSG00000270456	ENSG00000270456	NA	NA	NA	NA	NA	NA	NA	NA	NA
ENSG00000270457	ENSG00000270457	NA	NA	NA	NA	NA	NA	NA	NA	NA
ENSG00000270458	ENSG00000270458	NA	NA	NA	NA	NA	NA	NA	NA	NA
ENSG00000270460	ENSG00000270460	NA	NA	NA	NA	NA	NA	NA	NA	NA
ENSG00000270462	ENSG00000270462	NA	NA	NA	NA	NA	NA	NA	NA	NA
ENSG00000270466	ENSG00000270466	NA	NA	NA	NA	NA	NA	NA	NA	NA
IGHV3OR16-12	ENSG00000270467	NA	NA	NA	NA	NA	NA	NA	NA	NA
ENSG00000270469	ENSG00000270469	NA	NA	NA	NA	NA	NA	NA	NA	NA
ENSG00000270470	ENSG00000270470	NA	NA	NA	NA	NA	NA	NA	NA	NA
IGHV3OR16-9	ENSG00000270472	NA	NA	NA	NA	NA	NA	NA	NA	NA
ENSG00000270475	ENSG00000270475	NA	NA	NA	NA	NA	NA	NA	NA	NA
TOMM5P1	ENSG00000270477	NA	NA	NA	NA	NA	NA	NA	NA	NA
BNIP3P37	ENSG00000270479	NA	NA	NA	NA	NA	NA	NA	NA	NA
ENSG00000270480	ENSG00000270480	NA	NA	NA	NA	NA	NA	NA	NA	NA
ENSG00000270482	ENSG00000270482	NA	NA	NA	NA	NA	NA	NA	NA	NA
ENSG00000270484	ENSG00000270484	NA	NA	NA	NA	NA	NA	NA	NA	NA
ENSG00000270487	ENSG00000270487	NA	NA	NA	NA	NA	NA	NA	NA	NA
ENSG00000270488	ENSG00000270488	NA	NA	NA	NA	NA	NA	NA	NA	NA
ENSG00000270490	ENSG00000270490	NA	NA	NA	NA	NA	NA	NA	NA	NA
ENSG00000270491	ENSG00000270491	NA	NA	NA	NA	NA	NA	NA	NA	NA
MARK2P3	ENSG00000270492	NA	NA	NA	NA	NA	NA	NA	NA	NA
ENSG00000270493	ENSG00000270493	NA	NA	NA	NA	NA	NA	NA	NA	NA
ENSG00000270494	ENSG00000270494	NA	NA	NA	NA	NA	NA	NA	NA	NA
ENSG00000270495	ENSG00000270495	NA	NA	NA	NA	NA	NA	NA	NA	NA
BNIP3P7	ENSG00000270496	NA	NA	NA	NA	NA	NA	NA	NA	NA
ENSG00000270497	ENSG00000270497	NA	NA	NA	NA	NA	NA	NA	NA	NA
MKI67P1	ENSG00000270499	NA	NA	NA	NA	NA	NA	NA	NA	NA
COX6CP4	ENSG00000270500	NA	NA	NA	NA	NA	NA	NA	NA	NA
YTHDF2P1	ENSG00000270503	NA	NA	NA	NA	NA	NA	NA	NA	NA
ENSG00000270504	ENSG00000270504	NA	NA	NA	NA	NA	NA	NA	NA	NA
IGHV1OR15-1	ENSG00000270505	NA	NA	NA	NA	NA	NA	NA	NA	NA
DPPA3P5	ENSG00000270506	NA	NA	NA	NA	NA	NA	NA	NA	NA
ENSG00000270507	ENSG00000270507	NA	NA	NA	NA	NA	NA	NA	NA	NA
ENSG00000270509	ENSG00000270509	NA	NA	NA	NA	NA	NA	NA	NA	NA
ENSG00000270512	ENSG00000270512	NA	NA	NA	NA	NA	NA	NA	NA	NA
ENSG00000270513	ENSG00000270513	NA	NA	NA	NA	NA	NA	NA	NA	NA
ENSG00000270516	ENSG00000270516	NA	NA	NA	NA	NA	NA	NA	NA	NA
ENSG00000270518	ENSG00000270518	NA	NA	NA	NA	NA	NA	NA	NA	NA
ENSG00000270521	ENSG00000270521	NA	NA	NA	NA	NA	NA	NA	NA	NA
ENSG00000270522	ENSG00000270522	NA	NA	NA	NA	NA	NA	NA	NA	NA
ENSG00000270523	ENSG00000270523	NA	NA	NA	NA	NA	NA	NA	NA	NA
QTRT1P1	ENSG00000270524	NA	NA	NA	NA	NA	NA	NA	NA	NA
SNRPGP19	ENSG00000270526	NA	NA	NA	NA	NA	NA	NA	NA	NA
FAM133EP	ENSG00000270528	NA	NA	NA	NA	NA	NA	NA	NA	NA
CSTBP1	ENSG00000270531	NA	NA	NA	NA	NA	NA	NA	NA	NA
PEBP1P2	ENSG00000270532	NA	NA	NA	NA	NA	NA	NA	NA	NA
ENSG00000270533	ENSG00000270533	NA	NA	NA	NA	NA	NA	NA	NA	NA
ELOCP34	ENSG00000270535	NA	NA	NA	NA	NA	NA	NA	NA	NA
GCSHP6	ENSG00000270538	NA	NA	NA	NA	NA	NA	NA	NA	NA
ENSG00000270540	ENSG00000270540	NA	NA	NA	NA	NA	NA	NA	NA	NA
ENSG00000270541	ENSG00000270541	NA	NA	NA	NA	NA	NA	NA	NA	NA
ENSG00000270542	ENSG00000270542	NA	NA	NA	NA	NA	NA	NA	NA	NA
ENSG00000270544	ENSG00000270544	NA	NA	NA	NA	NA	NA	NA	NA	NA
LINC01235	ENSG00000270547	NA	NA	NA	NA	NA	NA	NA	NA	NA
ENSG00000270549	ENSG00000270549	NA	NA	NA	NA	NA	NA	NA	NA	NA
DUXAP3	ENSG00000270552	NA	NA	NA	NA	NA	NA	NA	NA	NA
ENSG00000270553	ENSG00000270553	NA	NA	NA	NA	NA	NA	NA	NA	NA
EIF3EP4	ENSG00000270554	NA	NA	NA	NA	NA	NA	NA	NA	NA
ENSG00000270555	ENSG00000270555	NA	NA	NA	NA	NA	NA	NA	NA	NA
ENSG00000270557	ENSG00000270557	NA	NA	NA	NA	NA	NA	NA	NA	NA
APOOP1	ENSG00000270560	NA	NA	NA	NA	NA	NA	NA	NA	NA
FOXP1-DT	ENSG00000270562	NA	NA	NA	NA	NA	NA	NA	NA	NA
ENSG00000270568	ENSG00000270568	NA	NA	NA	NA	NA	NA	NA	NA	NA
ENSG00000270569	ENSG00000270569	NA	NA	NA	NA	NA	NA	NA	NA	NA
ENSG00000270570	ENSG00000270570	NA	NA	NA	NA	NA	NA	NA	NA	NA
ENSG00000270571	ENSG00000270571	NA	NA	NA	NA	NA	NA	NA	NA	NA
ENSG00000270574	ENSG00000270574	NA	NA	NA	NA	NA	NA	NA	NA	NA
ENSG00000270575	ENSG00000270575	NA	NA	NA	NA	NA	NA	NA	NA	NA
ENSG00000270576	ENSG00000270576	NA	NA	NA	NA	NA	NA	NA	NA	NA
ENSG00000270577	ENSG00000270577	NA	NA	NA	NA	NA	NA	NA	NA	NA
ENSG00000270578	ENSG00000270578	NA	NA	NA	NA	NA	NA	NA	NA	NA
ENSG00000270581	ENSG00000270581	NA	NA	NA	NA	NA	NA	NA	NA	NA
ENSG00000270583	ENSG00000270583	NA	NA	NA	NA	NA	NA	NA	NA	NA
ENSG00000270584	ENSG00000270584	NA	NA	NA	NA	NA	NA	NA	NA	NA
SNX2P1	ENSG00000270585	NA	NA	NA	NA	NA	NA	NA	NA	NA
FAM136DP	ENSG00000270587	NA	NA	NA	NA	NA	NA	NA	NA	NA
ENSG00000270588	ENSG00000270588	NA	NA	NA	NA	NA	NA	NA	NA	NA
ENSG00000270589	ENSG00000270589	NA	NA	NA	NA	NA	NA	NA	NA	NA
ENSG00000270591	ENSG00000270591	NA	NA	NA	NA	NA	NA	NA	NA	NA
ENSG00000270593	ENSG00000270593	NA	NA	NA	NA	NA	NA	NA	NA	NA
ENSG00000270598	ENSG00000270598	NA	NA	NA	NA	NA	NA	NA	NA	NA
ENSG00000270599	ENSG00000270599	NA	NA	NA	NA	NA	NA	NA	NA	NA
PRAMEF5	ENSG00000270601	NA	NA	NA	NA	NA	NA	NA	NA	NA
ENSG00000270604	ENSG00000270604	NA	NA	NA	NA	NA	NA	NA	NA	NA
PPIAP52	ENSG00000270606	NA	NA	NA	NA	NA	NA	NA	NA	NA
ENSG00000270610	ENSG00000270610	NA	NA	NA	NA	NA	NA	NA	NA	NA
ENSG00000270611	ENSG00000270611	NA	NA	NA	NA	NA	NA	NA	NA	NA
ENSG00000270612	ENSG00000270612	NA	NA	NA	NA	NA	NA	NA	NA	NA
UBXN2AP1	ENSG00000270614	NA	NA	NA	NA	NA	NA	NA	NA	NA
SGO1P1	ENSG00000270615	NA	NA	NA	NA	NA	NA	NA	NA	NA
URGCP-MRPS24	ENSG00000270617	NA	NA	NA	NA	NA	NA	NA	NA	NA
ENSG00000270618	ENSG00000270618	NA	NA	NA	NA	NA	NA	NA	NA	NA
ENSG00000270619	ENSG00000270619	NA	NA	NA	NA	NA	NA	NA	NA	NA
ENSG00000270620	ENSG00000270620	NA	NA	NA	NA	NA	NA	NA	NA	NA
SPCS2P2	ENSG00000270623	NA	NA	NA	NA	NA	NA	NA	NA	NA
ENSG00000270624	ENSG00000270624	NA	NA	NA	NA	NA	NA	NA	NA	NA
NUDT19P6	ENSG00000270625	NA	NA	NA	NA	NA	NA	NA	NA	NA
ENSG00000270627	ENSG00000270627	NA	NA	NA	NA	NA	NA	NA	NA	NA
ENSG00000270628	ENSG00000270628	NA	NA	NA	NA	NA	NA	NA	NA	NA
ENSG00000270631	ENSG00000270631	NA	NA	NA	NA	NA	NA	NA	NA	NA
ENSG00000270632	ENSG00000270632	NA	NA	NA	NA	NA	NA	NA	NA	NA
ENSG00000270634	ENSG00000270634	NA	NA	NA	NA	NA	NA	NA	NA	NA
ENSG00000270638	ENSG00000270638	NA	NA	NA	NA	NA	NA	NA	NA	NA
ECM1P1	ENSG00000270639	NA	NA	NA	NA	NA	NA	NA	NA	NA
ENSG00000270640	ENSG00000270640	NA	NA	NA	NA	NA	NA	NA	NA	NA
ENSG00000270646	ENSG00000270646	NA	NA	NA	NA	NA	NA	NA	NA	NA
CYP2C61P	ENSG00000270648	NA	NA	NA	NA	NA	NA	NA	NA	NA
DPRXP5	ENSG00000270652	NA	NA	NA	NA	NA	NA	NA	NA	NA
NUTF2P8	ENSG00000270654	NA	NA	NA	NA	NA	NA	NA	NA	NA
ENSG00000270655	ENSG00000270655	NA	NA	NA	NA	NA	NA	NA	NA	NA
ENSG00000270656	ENSG00000270656	NA	NA	NA	NA	NA	NA	NA	NA	NA
ENSG00000270661	ENSG00000270661	NA	NA	NA	NA	NA	NA	NA	NA	NA
ENSG00000270664	ENSG00000270664	NA	NA	NA	NA	NA	NA	NA	NA	NA
HNRNPA1P67	ENSG00000270665	NA	NA	NA	NA	NA	NA	NA	NA	NA
ENSG00000270666	ENSG00000270666	NA	NA	NA	NA	NA	NA	NA	NA	NA
ENSG00000270669	ENSG00000270669	NA	NA	NA	NA	NA	NA	NA	NA	NA
MARK2P16	ENSG00000270670	NA	NA	NA	NA	NA	NA	NA	NA	NA
ENSG00000270672	ENSG00000270672	NA	NA	NA	NA	NA	NA	NA	NA	NA
RACK1P2	ENSG00000270677	NA	NA	NA	NA	NA	NA	NA	NA	NA
ENSG00000270678	ENSG00000270678	NA	NA	NA	NA	NA	NA	NA	NA	NA
ENSG00000270679	ENSG00000270679	NA	NA	NA	NA	NA	NA	NA	NA	NA
ENSG00000270680	ENSG00000270680	NA	NA	NA	NA	NA	NA	NA	NA	NA
ENSG00000270682	ENSG00000270682	NA	NA	NA	NA	NA	NA	NA	NA	NA
GARIN3P1	ENSG00000270683	NA	NA	NA	NA	NA	NA	NA	NA	NA
IGHV1OR15-6	ENSG00000270685	NA	NA	NA	NA	NA	NA	NA	NA	NA
ENSG00000270688	ENSG00000270688	NA	NA	NA	NA	NA	NA	NA	NA	NA
BUD13P1	ENSG00000270689	NA	NA	NA	NA	NA	NA	NA	NA	NA
ENSG00000270690	ENSG00000270690	NA	NA	NA	NA	NA	NA	NA	NA	NA
ENSG00000270691	ENSG00000270691	NA	NA	NA	NA	NA	NA	NA	NA	NA
ENSG00000270692	ENSG00000270692	NA	NA	NA	NA	NA	NA	NA	NA	NA
ENSG00000270694	ENSG00000270694	NA	NA	NA	NA	NA	NA	NA	NA	NA
ENSG00000270695	ENSG00000270695	NA	NA	NA	NA	NA	NA	NA	NA	NA
ENSG00000270697	ENSG00000270697	NA	NA	NA	NA	NA	NA	NA	NA	NA
ENSG00000270698	ENSG00000270698	NA	NA	NA	NA	NA	NA	NA	NA	NA
ENSG00000270699	ENSG00000270699	NA	NA	NA	NA	NA	NA	NA	NA	NA
ENSG00000270701	ENSG00000270701	NA	NA	NA	NA	NA	NA	NA	NA	NA
ENSG00000270702	ENSG00000270702	NA	NA	NA	NA	NA	NA	NA	NA	NA
ENSG00000270705	ENSG00000270705	NA	NA	NA	NA	NA	NA	NA	NA	NA
PRMT1P1	ENSG00000270706	NA	NA	NA	NA	NA	NA	NA	NA	NA
ENSG00000270708	ENSG00000270708	NA	NA	NA	NA	NA	NA	NA	NA	NA
UFM1P1	ENSG00000270709	NA	NA	NA	NA	NA	NA	NA	NA	NA
ENSG00000270710	ENSG00000270710	NA	NA	NA	NA	NA	NA	NA	NA	NA
ENSG00000270711	ENSG00000270711	NA	NA	NA	NA	NA	NA	NA	NA	NA
ENSG00000270712	ENSG00000270712	NA	NA	NA	NA	NA	NA	NA	NA	NA
ENSG00000270713	ENSG00000270713	NA	NA	NA	NA	NA	NA	NA	NA	NA
MICOS10P2	ENSG00000270714	NA	NA	NA	NA	NA	NA	NA	NA	NA
BNIP3P15	ENSG00000270716	NA	NA	NA	NA	NA	NA	NA	NA	NA
ENSG00000270718	ENSG00000270718	NA	NA	NA	NA	NA	NA	NA	NA	NA
ENSG00000270719	ENSG00000270719	NA	NA	NA	NA	NA	NA	NA	NA	NA
ENSG00000270720	ENSG00000270720	NA	NA	NA	NA	NA	NA	NA	NA	NA
RPL23AP92	ENSG00000270723	NA	NA	NA	NA	NA	NA	NA	NA	NA
ENSG00000270725	ENSG00000270725	NA	NA	NA	NA	NA	NA	NA	NA	NA
ENSG00000270726	ENSG00000270726	NA	NA	NA	NA	NA	NA	NA	NA	NA
ENSG00000270727	ENSG00000270727	NA	NA	NA	NA	NA	NA	NA	NA	NA
CAPZA1P5	ENSG00000270729	NA	NA	NA	NA	NA	NA	NA	NA	NA
ENSG00000270733	ENSG00000270733	NA	NA	NA	NA	NA	NA	NA	NA	NA
ENSG00000270734	ENSG00000270734	NA	NA	NA	NA	NA	NA	NA	NA	NA
ENSG00000270736	ENSG00000270736	NA	NA	NA	NA	NA	NA	NA	NA	NA
THAP5P2	ENSG00000270739	NA	NA	NA	NA	NA	NA	NA	NA	NA
PRELID3BP8	ENSG00000270741	NA	NA	NA	NA	NA	NA	NA	NA	NA
ENSG00000270742	ENSG00000270742	NA	NA	NA	NA	NA	NA	NA	NA	NA
ENSG00000270745	ENSG00000270745	NA	NA	NA	NA	NA	NA	NA	NA	NA
S100A11P9	ENSG00000270747	NA	NA	NA	NA	NA	NA	NA	NA	NA
IGKV2OR2-1	ENSG00000270748	NA	NA	NA	NA	NA	NA	NA	NA	NA
ENSG00000270749	ENSG00000270749	NA	NA	NA	NA	NA	NA	NA	NA	NA
ENSG00000270750	ENSG00000270750	NA	NA	NA	NA	NA	NA	NA	NA	NA
FBXW7-AS1	ENSG00000270751	NA	NA	NA	NA	NA	NA	NA	NA	NA
ENSG00000270753	ENSG00000270753	NA	NA	NA	NA	NA	NA	NA	NA	NA
NEK4P3	ENSG00000270754	NA	NA	NA	NA	NA	NA	NA	NA	NA
ENSG00000270755	ENSG00000270755	NA	NA	NA	NA	NA	NA	NA	NA	NA
HSPE1-MOB4	ENSG00000270757	NA	NA	NA	NA	NA	NA	NA	NA	NA
OOEPP1	ENSG00000270759	NA	NA	NA	NA	NA	NA	NA	NA	NA
ENSG00000270760	ENSG00000270760	NA	NA	NA	NA	NA	NA	NA	NA	NA
FXYD6P1	ENSG00000270762	NA	NA	NA	NA	NA	NA	NA	NA	NA
DDX43P2	ENSG00000270763	NA	NA	NA	NA	NA	NA	NA	NA	NA
ENSG00000270764	ENSG00000270764	NA	NA	NA	NA	NA	NA	NA	NA	NA
ENSG00000270766	ENSG00000270766	NA	NA	NA	NA	NA	NA	NA	NA	NA
ENSG00000270767	ENSG00000270767	NA	NA	NA	NA	NA	NA	NA	NA	NA
ENSG00000270771	ENSG00000270771	NA	NA	NA	NA	NA	NA	NA	NA	NA
PDHA1P1	ENSG00000270772	NA	NA	NA	NA	NA	NA	NA	NA	NA
MARK2P19	ENSG00000270773	NA	NA	NA	NA	NA	NA	NA	NA	NA
EEF1A1P18	ENSG00000270775	NA	NA	NA	NA	NA	NA	NA	NA	NA
ENSG00000270776	ENSG00000270776	NA	NA	NA	NA	NA	NA	NA	NA	NA
ENSG00000270777	ENSG00000270777	NA	NA	NA	NA	NA	NA	NA	NA	NA
BUB1P1	ENSG00000270778	NA	NA	NA	NA	NA	NA	NA	NA	NA
ENSG00000270779	ENSG00000270779	NA	NA	NA	NA	NA	NA	NA	NA	NA
RPL13AP10	ENSG00000270780	NA	NA	NA	NA	NA	NA	NA	NA	NA
ENSG00000270781	ENSG00000270781	NA	NA	NA	NA	NA	NA	NA	NA	NA
ENSG00000270782	ENSG00000270782	NA	NA	NA	NA	NA	NA	NA	NA	NA
ENSG00000270783	ENSG00000270783	NA	NA	NA	NA	NA	NA	NA	NA	NA
PDLIM1P1	ENSG00000270788	NA	NA	NA	NA	NA	NA	NA	NA	NA
ENSG00000270789	ENSG00000270789	NA	NA	NA	NA	NA	NA	NA	NA	NA
ENSG00000270790	ENSG00000270790	NA	NA	NA	NA	NA	NA	NA	NA	NA
DPRXP6	ENSG00000270791	NA	NA	NA	NA	NA	NA	NA	NA	NA
ENSG00000270792	ENSG00000270792	NA	NA	NA	NA	NA	NA	NA	NA	NA
LLPHP1	ENSG00000270793	NA	NA	NA	NA	NA	NA	NA	NA	NA
ENSG00000270794	ENSG00000270794	NA	NA	NA	NA	NA	NA	NA	NA	NA
ENSG00000270797	ENSG00000270797	NA	NA	NA	NA	NA	NA	NA	NA	NA
ENSG00000270798	ENSG00000270798	NA	NA	NA	NA	NA	NA	NA	NA	NA
ENSG00000270799	ENSG00000270799	NA	NA	NA	NA	NA	NA	NA	NA	NA
RPS10-NUDT3	ENSG00000270800	NA	NA	NA	NA	NA	NA	NA	NA	NA
ENSG00000270802	ENSG00000270802	NA	NA	NA	NA	NA	NA	NA	NA	NA
UBE2CP5	ENSG00000270804	NA	NA	NA	NA	NA	NA	NA	NA	NA
ENSG00000270807	ENSG00000270807	NA	NA	NA	NA	NA	NA	NA	NA	NA
ENSG00000270808	ENSG00000270808	NA	NA	NA	NA	NA	NA	NA	NA	NA
CHCHD2P11	ENSG00000270809	NA	NA	NA	NA	NA	NA	NA	NA	NA
ENSG00000270810	ENSG00000270810	NA	NA	NA	NA	NA	NA	NA	NA	NA
ENSG00000270811	ENSG00000270811	NA	NA	NA	NA	NA	NA	NA	NA	NA
ENSG00000270812	ENSG00000270812	NA	NA	NA	NA	NA	NA	NA	NA	NA
NANOGNBP3	ENSG00000270813	NA	NA	NA	NA	NA	NA	NA	NA	NA
DMAC1P1	ENSG00000270814	NA	NA	NA	NA	NA	NA	NA	NA	NA
ENSG00000270815	ENSG00000270815	NA	NA	NA	NA	NA	NA	NA	NA	NA
ENSG00000270818	ENSG00000270818	NA	NA	NA	NA	NA	NA	NA	NA	NA
ENSG00000270822	ENSG00000270822	NA	NA	NA	NA	NA	NA	NA	NA	NA
ENSG00000270823	ENSG00000270823	NA	NA	NA	NA	NA	NA	NA	NA	NA
IGHD5OR15-5B	ENSG00000270824	NA	NA	NA	NA	NA	NA	NA	NA	NA
USP37P1	ENSG00000270826	NA	NA	NA	NA	NA	NA	NA	NA	NA
ENSG00000270828	ENSG00000270828	NA	NA	NA	NA	NA	NA	NA	NA	NA
ENSG00000270830	ENSG00000270830	NA	NA	NA	NA	NA	NA	NA	NA	NA
NF1P1	ENSG00000270831	NA	NA	NA	NA	NA	NA	NA	NA	NA
CMPK1P2	ENSG00000270832	NA	NA	NA	NA	NA	NA	NA	NA	NA
ENSG00000270835	ENSG00000270835	NA	NA	NA	NA	NA	NA	NA	NA	NA
HNRNPDLP4	ENSG00000270837	NA	NA	NA	NA	NA	NA	NA	NA	NA
BBLNP1	ENSG00000270838	NA	NA	NA	NA	NA	NA	NA	NA	NA
ENSG00000270839	ENSG00000270839	NA	NA	NA	NA	NA	NA	NA	NA	NA
ENSG00000270842	ENSG00000270842	NA	NA	NA	NA	NA	NA	NA	NA	NA
MYG1P1	ENSG00000270846	NA	NA	NA	NA	NA	NA	NA	NA	NA
CHCHD2P3	ENSG00000270849	NA	NA	NA	NA	NA	NA	NA	NA	NA
ENSG00000270850	ENSG00000270850	NA	NA	NA	NA	NA	NA	NA	NA	NA
ENSG00000270852	ENSG00000270852	NA	NA	NA	NA	NA	NA	NA	NA	NA
ATP7BP1	ENSG00000270855	NA	NA	NA	NA	NA	NA	NA	NA	NA
ENSG00000270856	ENSG00000270856	NA	NA	NA	NA	NA	NA	NA	NA	NA
ENSG00000270857	ENSG00000270857	NA	NA	NA	NA	NA	NA	NA	NA	NA
VDAC1P5	ENSG00000270858	NA	NA	NA	NA	NA	NA	NA	NA	NA
ENSG00000270859	ENSG00000270859	NA	NA	NA	NA	NA	NA	NA	NA	NA
TMEM69P1	ENSG00000270861	NA	NA	NA	NA	NA	NA	NA	NA	NA
DDX55P1	ENSG00000270863	NA	NA	NA	NA	NA	NA	NA	NA	NA
IGHV3OR16-6	ENSG00000270864	NA	NA	NA	NA	NA	NA	NA	NA	NA
RPL12P48	ENSG00000270865	NA	NA	NA	NA	NA	NA	NA	NA	NA
ENSG00000270866	ENSG00000270866	NA	NA	NA	NA	NA	NA	NA	NA	NA
ENSG00000270868	ENSG00000270868	NA	NA	NA	NA	NA	NA	NA	NA	NA
ENSG00000270870	ENSG00000270870	NA	NA	NA	NA	NA	NA	NA	NA	NA
RPAP2P1	ENSG00000270874	NA	NA	NA	NA	NA	NA	NA	NA	NA
ZNF30-AS1	ENSG00000270876	NA	NA	NA	NA	NA	NA	NA	NA	NA
ENSG00000270879	ENSG00000270879	NA	NA	NA	NA	NA	NA	NA	NA	NA
ATP5PBP8	ENSG00000270880	NA	NA	NA	NA	NA	NA	NA	NA	NA
ENSG00000270883	ENSG00000270883	NA	NA	NA	NA	NA	NA	NA	NA	NA
PPP1R14BP4	ENSG00000270889	NA	NA	NA	NA	NA	NA	NA	NA	NA
ENSG00000270890	ENSG00000270890	NA	NA	NA	NA	NA	NA	NA	NA	NA
ENSG00000270891	ENSG00000270891	NA	NA	NA	NA	NA	NA	NA	NA	NA
ENSG00000270892	ENSG00000270892	NA	NA	NA	NA	NA	NA	NA	NA	NA
ENSG00000270893	ENSG00000270893	NA	NA	NA	NA	NA	NA	NA	NA	NA
ENSG00000270896	ENSG00000270896	NA	NA	NA	NA	NA	NA	NA	NA	NA
ENSG00000270897	ENSG00000270897	NA	NA	NA	NA	NA	NA	NA	NA	NA
ENSG00000270898	ENSG00000270898	NA	NA	NA	NA	NA	NA	NA	NA	NA
NUDT19P4	ENSG00000270900	NA	NA	NA	NA	NA	NA	NA	NA	NA
ENSG00000270901	ENSG00000270901	NA	NA	NA	NA	NA	NA	NA	NA	NA
ENSG00000270902	ENSG00000270902	NA	NA	NA	NA	NA	NA	NA	NA	NA
HNRNPA3P9	ENSG00000270903	NA	NA	NA	NA	NA	NA	NA	NA	NA
ATP6V1G1P5	ENSG00000270904	NA	NA	NA	NA	NA	NA	NA	NA	NA
MTND4P35	ENSG00000270906	NA	NA	NA	NA	NA	NA	NA	NA	NA
ENSG00000270909	ENSG00000270909	NA	NA	NA	NA	NA	NA	NA	NA	NA
ENSG00000270911	ENSG00000270911	NA	NA	NA	NA	NA	NA	NA	NA	NA
RPS28P1	ENSG00000270912	NA	NA	NA	NA	NA	NA	NA	NA	NA
ENSG00000270914	ENSG00000270914	NA	NA	NA	NA	NA	NA	NA	NA	NA
H3P8	ENSG00000270915	NA	NA	NA	NA	NA	NA	NA	NA	NA
RPL12P50	ENSG00000270916	NA	NA	NA	NA	NA	NA	NA	NA	NA
ENSG00000270917	ENSG00000270917	NA	NA	NA	NA	NA	NA	NA	NA	NA
ENSG00000270919	ENSG00000270919	NA	NA	NA	NA	NA	NA	NA	NA	NA
MCRIP2P2	ENSG00000270920	NA	NA	NA	NA	NA	NA	NA	NA	NA
CICP23	ENSG00000270921	NA	NA	NA	NA	NA	NA	NA	NA	NA
TAS2R6P	ENSG00000270923	NA	NA	NA	NA	NA	NA	NA	NA	NA
ENSG00000270924	ENSG00000270924	NA	NA	NA	NA	NA	NA	NA	NA	NA
ENSG00000270926	ENSG00000270926	NA	NA	NA	NA	NA	NA	NA	NA	NA
ENSG00000270927	ENSG00000270927	NA	NA	NA	NA	NA	NA	NA	NA	NA
SRD5A3P1	ENSG00000270929	NA	NA	NA	NA	NA	NA	NA	NA	NA
GRAMD4P8	ENSG00000270930	NA	NA	NA	NA	NA	NA	NA	NA	NA
ENSG00000270934	ENSG00000270934	NA	NA	NA	NA	NA	NA	NA	NA	NA
CDCA7P1	ENSG00000270935	NA	NA	NA	NA	NA	NA	NA	NA	NA
BPNT2P1	ENSG00000270936	NA	NA	NA	NA	NA	NA	NA	NA	NA
ENSG00000270937	ENSG00000270937	NA	NA	NA	NA	NA	NA	NA	NA	NA
RAP2CP1	ENSG00000270938	NA	NA	NA	NA	NA	NA	NA	NA	NA
AK3P7	ENSG00000270941	NA	NA	NA	NA	NA	NA	NA	NA	NA
HSPE1P7	ENSG00000270945	NA	NA	NA	NA	NA	NA	NA	NA	NA
ENSG00000270947	ENSG00000270947	NA	NA	NA	NA	NA	NA	NA	NA	NA
MTDHP1	ENSG00000270948	NA	NA	NA	NA	NA	NA	NA	NA	NA
ENSG00000270951	ENSG00000270951	NA	NA	NA	NA	NA	NA	NA	NA	NA
ENSG00000270953	ENSG00000270953	NA	NA	NA	NA	NA	NA	NA	NA	NA
RPSAP75	ENSG00000270954	NA	NA	NA	NA	NA	NA	NA	NA	NA
ENSG00000270955	ENSG00000270955	NA	NA	NA	NA	NA	NA	NA	NA	NA
ENSG00000270956	ENSG00000270956	NA	NA	NA	NA	NA	NA	NA	NA	NA
ENSG00000270957	ENSG00000270957	NA	NA	NA	NA	NA	NA	NA	NA	NA
ENSG00000270960	ENSG00000270960	NA	NA	NA	NA	NA	NA	NA	NA	NA
IGHD5OR15-5A	ENSG00000270961	NA	NA	NA	NA	NA	NA	NA	NA	NA
ENSG00000270962	ENSG00000270962	NA	NA	NA	NA	NA	NA	NA	NA	NA
NTAN1P1	ENSG00000270965	NA	NA	NA	NA	NA	NA	NA	NA	NA
ENSG00000270966	ENSG00000270966	NA	NA	NA	NA	NA	NA	NA	NA	NA
ENSG00000270969	ENSG00000270969	NA	NA	NA	NA	NA	NA	NA	NA	NA
REXO1L8P	ENSG00000270971	NA	NA	NA	NA	NA	NA	NA	NA	NA
ENSG00000270972	ENSG00000270972	NA	NA	NA	NA	NA	NA	NA	NA	NA
SMARCE1P7	ENSG00000270973	NA	NA	NA	NA	NA	NA	NA	NA	NA
MAGOH3P	ENSG00000270975	NA	NA	NA	NA	NA	NA	NA	NA	NA
ENSG00000270976	ENSG00000270976	NA	NA	NA	NA	NA	NA	NA	NA	NA
ENSG00000270978	ENSG00000270978	NA	NA	NA	NA	NA	NA	NA	NA	NA
ENSG00000270980	ENSG00000270980	NA	NA	NA	NA	NA	NA	NA	NA	NA
PCBP2P4	ENSG00000270981	NA	NA	NA	NA	NA	NA	NA	NA	NA
ENSG00000270982	ENSG00000270982	NA	NA	NA	NA	NA	NA	NA	NA	NA
ENSG00000270983	ENSG00000270983	NA	NA	NA	NA	NA	NA	NA	NA	NA
HMGB1P51	ENSG00000270986	NA	NA	NA	NA	NA	NA	NA	NA	NA
ENSG00000270987	ENSG00000270987	NA	NA	NA	NA	NA	NA	NA	NA	NA
ENSG00000270988	ENSG00000270988	NA	NA	NA	NA	NA	NA	NA	NA	NA
ENSG00000270989	ENSG00000270989	NA	NA	NA	NA	NA	NA	NA	NA	NA
ENSG00000270990	ENSG00000270990	NA	NA	NA	NA	NA	NA	NA	NA	NA
ENSG00000270992	ENSG00000270992	NA	NA	NA	NA	NA	NA	NA	NA	NA
ENSG00000270993	ENSG00000270993	NA	NA	NA	NA	NA	NA	NA	NA	NA
ENSG00000270994	ENSG00000270994	NA	NA	NA	NA	NA	NA	NA	NA	NA
DPPA3P10	ENSG00000270995	NA	NA	NA	NA	NA	NA	NA	NA	NA
ENSG00000270996	ENSG00000270996	NA	NA	NA	NA	NA	NA	NA	NA	NA
ENSG00000270997	ENSG00000270997	NA	NA	NA	NA	NA	NA	NA	NA	NA
IGKV1OR2-118	ENSG00000270999	NA	NA	NA	NA	NA	NA	NA	NA	NA
ENSG00000271002	ENSG00000271002	NA	NA	NA	NA	NA	NA	NA	NA	NA
ENSG00000271003	ENSG00000271003	NA	NA	NA	NA	NA	NA	NA	NA	NA
CTHRC1P1	ENSG00000271005	NA	NA	NA	NA	NA	NA	NA	NA	NA
ENSG00000271009	ENSG00000271009	NA	NA	NA	NA	NA	NA	NA	NA	NA
LSM2P1	ENSG00000271010	NA	NA	NA	NA	NA	NA	NA	NA	NA
ENSG00000271011	ENSG00000271011	NA	NA	NA	NA	NA	NA	NA	NA	NA
ENSG00000271014	ENSG00000271014	NA	NA	NA	NA	NA	NA	NA	NA	NA
IGKV2OR2-7D	ENSG00000271015	NA	NA	NA	NA	NA	NA	NA	NA	NA
ENSG00000271018	ENSG00000271018	NA	NA	NA	NA	NA	NA	NA	NA	NA
ENSG00000271021	ENSG00000271021	NA	NA	NA	NA	NA	NA	NA	NA	NA
ENSG00000271022	ENSG00000271022	NA	NA	NA	NA	NA	NA	NA	NA	NA
HSPE1P19	ENSG00000271024	NA	NA	NA	NA	NA	NA	NA	NA	NA
ENSG00000271025	ENSG00000271025	NA	NA	NA	NA	NA	NA	NA	NA	NA
KATNBL1P1	ENSG00000271026	NA	NA	NA	NA	NA	NA	NA	NA	NA
ENSG00000271027	ENSG00000271027	NA	NA	NA	NA	NA	NA	NA	NA	NA
ENSG00000271028	ENSG00000271028	NA	NA	NA	NA	NA	NA	NA	NA	NA
ENSG00000271029	ENSG00000271029	NA	NA	NA	NA	NA	NA	NA	NA	NA
RNPC3P1	ENSG00000271034	NA	NA	NA	NA	NA	NA	NA	NA	NA
DPPA3P12	ENSG00000271035	NA	NA	NA	NA	NA	NA	NA	NA	NA
CLPTM1LP1	ENSG00000271036	NA	NA	NA	NA	NA	NA	NA	NA	NA
TMEM242-DT	ENSG00000271040	NA	NA	NA	NA	NA	NA	NA	NA	NA
ENSG00000271041	ENSG00000271041	NA	NA	NA	NA	NA	NA	NA	NA	NA
ENSG00000271042	ENSG00000271042	NA	NA	NA	NA	NA	NA	NA	NA	NA
ENSG00000271043	ENSG00000271043	NA	NA	NA	NA	NA	NA	NA	NA	NA
ENSG00000271044	ENSG00000271044	NA	NA	NA	NA	NA	NA	NA	NA	NA
NDUFB9P1	ENSG00000271045	NA	NA	NA	NA	NA	NA	NA	NA	NA
ENSG00000271046	ENSG00000271046	NA	NA	NA	NA	NA	NA	NA	NA	NA
ENSG00000271047	ENSG00000271047	NA	NA	NA	NA	NA	NA	NA	NA	NA
ENSG00000271048	ENSG00000271048	NA	NA	NA	NA	NA	NA	NA	NA	NA
ENSG00000271049	ENSG00000271049	NA	NA	NA	NA	NA	NA	NA	NA	NA
SRP14P5	ENSG00000271052	NA	NA	NA	NA	NA	NA	NA	NA	NA
ENSG00000271053	ENSG00000271053	NA	NA	NA	NA	NA	NA	NA	NA	NA
MRPS22P1	ENSG00000271056	NA	NA	NA	NA	NA	NA	NA	NA	NA
ENSG00000271057	ENSG00000271057	NA	NA	NA	NA	NA	NA	NA	NA	NA
SNRPGP17	ENSG00000271063	NA	NA	NA	NA	NA	NA	NA	NA	NA
ENSG00000271064	ENSG00000271064	NA	NA	NA	NA	NA	NA	NA	NA	NA
SLC4A8-AS1	ENSG00000271065	NA	NA	NA	NA	NA	NA	NA	NA	NA
GMCL1P2	ENSG00000271070	NA	NA	NA	NA	NA	NA	NA	NA	NA
ENSG00000271071	ENSG00000271071	NA	NA	NA	NA	NA	NA	NA	NA	NA
PHB1P20	ENSG00000271072	NA	NA	NA	NA	NA	NA	NA	NA	NA
ENSG00000271074	ENSG00000271074	NA	NA	NA	NA	NA	NA	NA	NA	NA
ENSG00000271075	ENSG00000271075	NA	NA	NA	NA	NA	NA	NA	NA	NA
PER3P1	ENSG00000271077	NA	NA	NA	NA	NA	NA	NA	NA	NA
ENSG00000271078	ENSG00000271078	NA	NA	NA	NA	NA	NA	NA	NA	NA
CTAGE15	ENSG00000271079	NA	NA	NA	NA	NA	NA	NA	NA	NA
HIKESHIP3	ENSG00000271081	NA	NA	NA	NA	NA	NA	NA	NA	NA
NAMA	ENSG00000271086	NA	NA	NA	NA	NA	NA	NA	NA	NA
ENSG00000271088	ENSG00000271088	NA	NA	NA	NA	NA	NA	NA	NA	NA
ENSG00000271090	ENSG00000271090	NA	NA	NA	NA	NA	NA	NA	NA	NA
TLCD4-RWDD3	ENSG00000271092	NA	NA	NA	NA	NA	NA	NA	NA	NA
IGLCOR22-2	ENSG00000271093	NA	NA	NA	NA	NA	NA	NA	NA	NA
ENSG00000271094	ENSG00000271094	NA	NA	NA	NA	NA	NA	NA	NA	NA
BNIP3P28	ENSG00000271095	NA	NA	NA	NA	NA	NA	NA	NA	NA
SUMO2P14	ENSG00000271096	NA	NA	NA	NA	NA	NA	NA	NA	NA
DBF4P3	ENSG00000271097	NA	NA	NA	NA	NA	NA	NA	NA	NA
IMMP1LP3	ENSG00000271098	NA	NA	NA	NA	NA	NA	NA	NA	NA
ENSG00000271099	ENSG00000271099	NA	NA	NA	NA	NA	NA	NA	NA	NA
ENSG00000271100	ENSG00000271100	NA	NA	NA	NA	NA	NA	NA	NA	NA
ENSG00000271101	ENSG00000271101	NA	NA	NA	NA	NA	NA	NA	NA	NA
SCML2P2	ENSG00000271105	NA	NA	NA	NA	NA	NA	NA	NA	NA
KATNBL1P5	ENSG00000271108	NA	NA	NA	NA	NA	NA	NA	NA	NA
ENSG00000271111	ENSG00000271111	NA	NA	NA	NA	NA	NA	NA	NA	NA
TMX1P2	ENSG00000271113	NA	NA	NA	NA	NA	NA	NA	NA	NA
ENSG00000271114	ENSG00000271114	NA	NA	NA	NA	NA	NA	NA	NA	NA
EIF2S2P7	ENSG00000271115	NA	NA	NA	NA	NA	NA	NA	NA	NA
ENSG00000271117	ENSG00000271117	NA	NA	NA	NA	NA	NA	NA	NA	NA
ENSG00000271118	ENSG00000271118	NA	NA	NA	NA	NA	NA	NA	NA	NA
ELOCP5	ENSG00000271123	NA	NA	NA	NA	NA	NA	NA	NA	NA
ENSG00000271127	ENSG00000271127	NA	NA	NA	NA	NA	NA	NA	NA	NA
ENSG00000271128	ENSG00000271128	NA	NA	NA	NA	NA	NA	NA	NA	NA
ENSG00000271129	ENSG00000271129	NA	NA	NA	NA	NA	NA	NA	NA	NA
IGHV3OR16-8	ENSG00000271130	NA	NA	NA	NA	NA	NA	NA	NA	NA
PPIAP75	ENSG00000271131	NA	NA	NA	NA	NA	NA	NA	NA	NA
IFITM3P9	ENSG00000271134	NA	NA	NA	NA	NA	NA	NA	NA	NA
ENSG00000271136	ENSG00000271136	NA	NA	NA	NA	NA	NA	NA	NA	NA
AKTIPP1	ENSG00000271137	NA	NA	NA	NA	NA	NA	NA	NA	NA
IGLVIVOR22-1	ENSG00000271138	NA	NA	NA	NA	NA	NA	NA	NA	NA
PRR20FP	ENSG00000271140	NA	NA	NA	NA	NA	NA	NA	NA	NA
ENSG00000271141	ENSG00000271141	NA	NA	NA	NA	NA	NA	NA	NA	NA
YWHAQP7	ENSG00000271142	NA	NA	NA	NA	NA	NA	NA	NA	NA
ENSG00000271143	ENSG00000271143	NA	NA	NA	NA	NA	NA	NA	NA	NA
BNIP3P45	ENSG00000271146	NA	NA	NA	NA	NA	NA	NA	NA	NA
ENSG00000271148	ENSG00000271148	NA	NA	NA	NA	NA	NA	NA	NA	NA
ENSG00000271149	ENSG00000271149	NA	NA	NA	NA	NA	NA	NA	NA	NA
ENSG00000271150	ENSG00000271150	NA	NA	NA	NA	NA	NA	NA	NA	NA
ENSG00000271151	ENSG00000271151	NA	NA	NA	NA	NA	NA	NA	NA	NA
RPL23AP88	ENSG00000271153	NA	NA	NA	NA	NA	NA	NA	NA	NA
ENSG00000271154	ENSG00000271154	NA	NA	NA	NA	NA	NA	NA	NA	NA
ENSG00000271155	ENSG00000271155	NA	NA	NA	NA	NA	NA	NA	NA	NA
ENSG00000271156	ENSG00000271156	NA	NA	NA	NA	NA	NA	NA	NA	NA
ENSG00000271157	ENSG00000271157	NA	NA	NA	NA	NA	NA	NA	NA	NA
WDR4P1	ENSG00000271158	NA	NA	NA	NA	NA	NA	NA	NA	NA
HINT1P2	ENSG00000271159	NA	NA	NA	NA	NA	NA	NA	NA	NA
BOLA2P2	ENSG00000271161	NA	NA	NA	NA	NA	NA	NA	NA	NA
PRR11P1	ENSG00000271162	NA	NA	NA	NA	NA	NA	NA	NA	NA
NGRNP3	ENSG00000271163	NA	NA	NA	NA	NA	NA	NA	NA	NA
CFAP97P1	ENSG00000271164	NA	NA	NA	NA	NA	NA	NA	NA	NA
ENSG00000271166	ENSG00000271166	NA	NA	NA	NA	NA	NA	NA	NA	NA
ENSG00000271167	ENSG00000271167	NA	NA	NA	NA	NA	NA	NA	NA	NA
LINC00904	ENSG00000271171	NA	NA	NA	NA	NA	NA	NA	NA	NA
ENSG00000271172	ENSG00000271172	NA	NA	NA	NA	NA	NA	NA	NA	NA
SPRING1P1	ENSG00000271173	NA	NA	NA	NA	NA	NA	NA	NA	NA
TCEAL8P1	ENSG00000271174	NA	NA	NA	NA	NA	NA	NA	NA	NA
ENSG00000271175	ENSG00000271175	NA	NA	NA	NA	NA	NA	NA	NA	NA
ENSG00000271177	ENSG00000271177	NA	NA	NA	NA	NA	NA	NA	NA	NA
IGHV3OR16-13	ENSG00000271178	NA	NA	NA	NA	NA	NA	NA	NA	NA
BNIP3P46	ENSG00000271179	NA	NA	NA	NA	NA	NA	NA	NA	NA
COX5AP1	ENSG00000271180	NA	NA	NA	NA	NA	NA	NA	NA	NA
STMN3P1	ENSG00000271181	NA	NA	NA	NA	NA	NA	NA	NA	NA
CPSF6P1	ENSG00000271182	NA	NA	NA	NA	NA	NA	NA	NA	NA
ENSG00000271184	ENSG00000271184	NA	NA	NA	NA	NA	NA	NA	NA	NA
ENSG00000271185	ENSG00000271185	NA	NA	NA	NA	NA	NA	NA	NA	NA
ENSG00000271187	ENSG00000271187	NA	NA	NA	NA	NA	NA	NA	NA	NA
RPP40P2	ENSG00000271190	NA	NA	NA	NA	NA	NA	NA	NA	NA
ENSG00000271192	ENSG00000271192	NA	NA	NA	NA	NA	NA	NA	NA	NA
RNF138P2	ENSG00000271194	NA	NA	NA	NA	NA	NA	NA	NA	NA
ENSG00000271195	ENSG00000271195	NA	NA	NA	NA	NA	NA	NA	NA	NA
ENSG00000271196	ENSG00000271196	NA	NA	NA	NA	NA	NA	NA	NA	NA
ENSG00000271197	ENSG00000271197	NA	NA	NA	NA	NA	NA	NA	NA	NA
VDAC3P1	ENSG00000271198	NA	NA	NA	NA	NA	NA	NA	NA	NA
ENSG00000271199	ENSG00000271199	NA	NA	NA	NA	NA	NA	NA	NA	NA
PATJ-DT	ENSG00000271200	NA	NA	NA	NA	NA	NA	NA	NA	NA
ENSG00000271201	ENSG00000271201	NA	NA	NA	NA	NA	NA	NA	NA	NA
PRR13P7	ENSG00000271202	NA	NA	NA	NA	NA	NA	NA	NA	NA
ENSG00000271204	ENSG00000271204	NA	NA	NA	NA	NA	NA	NA	NA	NA
ENSG00000271205	ENSG00000271205	NA	NA	NA	NA	NA	NA	NA	NA	NA
MTCO1P22	ENSG00000271207	NA	NA	NA	NA	NA	NA	NA	NA	NA
ENSG00000271208	ENSG00000271208	NA	NA	NA	NA	NA	NA	NA	NA	NA
BRDTP1	ENSG00000271209	NA	NA	NA	NA	NA	NA	NA	NA	NA
ENSG00000271211	ENSG00000271211	NA	NA	NA	NA	NA	NA	NA	NA	NA
ENSG00000271214	ENSG00000271214	NA	NA	NA	NA	NA	NA	NA	NA	NA
RPL21P136	ENSG00000271215	NA	NA	NA	NA	NA	NA	NA	NA	NA
LINC01050	ENSG00000271216	NA	NA	NA	NA	NA	NA	NA	NA	NA
ENSG00000271217	ENSG00000271217	NA	NA	NA	NA	NA	NA	NA	NA	NA
ENSG00000271218	ENSG00000271218	NA	NA	NA	NA	NA	NA	NA	NA	NA
ENSG00000271219	ENSG00000271219	NA	NA	NA	NA	NA	NA	NA	NA	NA
ENSG00000271220	ENSG00000271220	NA	NA	NA	NA	NA	NA	NA	NA	NA
ENSG00000271222	ENSG00000271222	NA	NA	NA	NA	NA	NA	NA	NA	NA
ENSG00000271223	ENSG00000271223	NA	NA	NA	NA	NA	NA	NA	NA	NA
BNIP3P4	ENSG00000271225	NA	NA	NA	NA	NA	NA	NA	NA	NA
ENSG00000271226	ENSG00000271226	NA	NA	NA	NA	NA	NA	NA	NA	NA
SREK1IP1P2	ENSG00000271227	NA	NA	NA	NA	NA	NA	NA	NA	NA
ENSG00000271228	ENSG00000271228	NA	NA	NA	NA	NA	NA	NA	NA	NA
ENSG00000271230	ENSG00000271230	NA	NA	NA	NA	NA	NA	NA	NA	NA
KRT18P9	ENSG00000271231	NA	NA	NA	NA	NA	NA	NA	NA	NA
CARS1P1	ENSG00000271232	NA	NA	NA	NA	NA	NA	NA	NA	NA
ENSG00000271234	ENSG00000271234	NA	NA	NA	NA	NA	NA	NA	NA	NA
RRBP1P2	ENSG00000271235	NA	NA	NA	NA	NA	NA	NA	NA	NA
SUMO2P15	ENSG00000271236	NA	NA	NA	NA	NA	NA	NA	NA	NA
HMGB1P50	ENSG00000271237	NA	NA	NA	NA	NA	NA	NA	NA	NA
ENSG00000271238	ENSG00000271238	NA	NA	NA	NA	NA	NA	NA	NA	NA
ENSG00000271239	ENSG00000271239	NA	NA	NA	NA	NA	NA	NA	NA	NA
ENSG00000271240	ENSG00000271240	NA	NA	NA	NA	NA	NA	NA	NA	NA
PRELID3BP2	ENSG00000271242	NA	NA	NA	NA	NA	NA	NA	NA	NA
ENSG00000271243	ENSG00000271243	NA	NA	NA	NA	NA	NA	NA	NA	NA
PAGE4P1	ENSG00000271245	NA	NA	NA	NA	NA	NA	NA	NA	NA
ENSG00000271248	ENSG00000271248	NA	NA	NA	NA	NA	NA	NA	NA	NA
DIMT1P1	ENSG00000271249	NA	NA	NA	NA	NA	NA	NA	NA	NA
ENSG00000271250	ENSG00000271250	NA	NA	NA	NA	NA	NA	NA	NA	NA
ENSG00000271251	ENSG00000271251	NA	NA	NA	NA	NA	NA	NA	NA	NA
ENSG00000271252	ENSG00000271252	NA	NA	NA	NA	NA	NA	NA	NA	NA
ENSG00000271253	ENSG00000271253	NA	NA	NA	NA	NA	NA	NA	NA	NA
ENSG00000271255	ENSG00000271255	NA	NA	NA	NA	NA	NA	NA	NA	NA
ENSG00000271257	ENSG00000271257	NA	NA	NA	NA	NA	NA	NA	NA	NA
ENSG00000271259	ENSG00000271259	NA	NA	NA	NA	NA	NA	NA	NA	NA
ENSG00000271263	ENSG00000271263	NA	NA	NA	NA	NA	NA	NA	NA	NA
MZT1P1	ENSG00000271264	NA	NA	NA	NA	NA	NA	NA	NA	NA
ENSG00000271265	ENSG00000271265	NA	NA	NA	NA	NA	NA	NA	NA	NA
LAPTM4BP2	ENSG00000271266	NA	NA	NA	NA	NA	NA	NA	NA	NA
ENSG00000271267	ENSG00000271267	NA	NA	NA	NA	NA	NA	NA	NA	NA
ENSG00000271269	ENSG00000271269	NA	NA	NA	NA	NA	NA	NA	NA	NA
UGT2A2	ENSG00000271271	NA	NA	NA	NA	NA	NA	NA	NA	NA
ENSG00000271272	ENSG00000271272	NA	NA	NA	NA	NA	NA	NA	NA	NA
ENSG00000271275	ENSG00000271275	NA	NA	NA	NA	NA	NA	NA	NA	NA
ENSG00000271277	ENSG00000271277	NA	NA	NA	NA	NA	NA	NA	NA	NA
ELOCP33	ENSG00000271278	NA	NA	NA	NA	NA	NA	NA	NA	NA
ENSG00000271283	ENSG00000271283	NA	NA	NA	NA	NA	NA	NA	NA	NA
SMIM12P1	ENSG00000271284	NA	NA	NA	NA	NA	NA	NA	NA	NA
CYTH1P1	ENSG00000271286	NA	NA	NA	NA	NA	NA	NA	NA	NA
BCRP9	ENSG00000271287	NA	NA	NA	NA	NA	NA	NA	NA	NA
IGHV1OR15-3	ENSG00000271288	NA	NA	NA	NA	NA	NA	NA	NA	NA
COPS8P1	ENSG00000271290	NA	NA	NA	NA	NA	NA	NA	NA	NA
ENSG00000271291	ENSG00000271291	NA	NA	NA	NA	NA	NA	NA	NA	NA
H3P19	ENSG00000271296	NA	NA	NA	NA	NA	NA	NA	NA	NA
ANAPC13P1	ENSG00000271298	NA	NA	NA	NA	NA	NA	NA	NA	NA
ENSG00000271299	ENSG00000271299	NA	NA	NA	NA	NA	NA	NA	NA	NA
ENSG00000271302	ENSG00000271302	NA	NA	NA	NA	NA	NA	NA	NA	NA
DPRXP2	ENSG00000271304	NA	NA	NA	NA	NA	NA	NA	NA	NA
ENSG00000271305	ENSG00000271305	NA	NA	NA	NA	NA	NA	NA	NA	NA
RAC1P9	ENSG00000271306	NA	NA	NA	NA	NA	NA	NA	NA	NA
ENSG00000271307	ENSG00000271307	NA	NA	NA	NA	NA	NA	NA	NA	NA
ENSG00000271308	ENSG00000271308	NA	NA	NA	NA	NA	NA	NA	NA	NA
ENSG00000271309	ENSG00000271309	NA	NA	NA	NA	NA	NA	NA	NA	NA
ENSG00000271313	ENSG00000271313	NA	NA	NA	NA	NA	NA	NA	NA	NA
ENSG00000271314	ENSG00000271314	NA	NA	NA	NA	NA	NA	NA	NA	NA
ENSG00000271315	ENSG00000271315	NA	NA	NA	NA	NA	NA	NA	NA	NA
IGHD4OR15-4A	ENSG00000271317	NA	NA	NA	NA	NA	NA	NA	NA	NA
MOB4P2	ENSG00000271318	NA	NA	NA	NA	NA	NA	NA	NA	NA
ENSG00000271320	ENSG00000271320	NA	NA	NA	NA	NA	NA	NA	NA	NA
CTAGE6	ENSG00000271321	NA	NA	NA	NA	NA	NA	NA	NA	NA
ENSG00000271322	ENSG00000271322	NA	NA	NA	NA	NA	NA	NA	NA	NA
ENSG00000271324	ENSG00000271324	NA	NA	NA	NA	NA	NA	NA	NA	NA
ENSG00000271327	ENSG00000271327	NA	NA	NA	NA	NA	NA	NA	NA	NA
B3GNTL1P2	ENSG00000271328	NA	NA	NA	NA	NA	NA	NA	NA	NA
ENSG00000271329	ENSG00000271329	NA	NA	NA	NA	NA	NA	NA	NA	NA
ENSG00000271330	ENSG00000271330	NA	NA	NA	NA	NA	NA	NA	NA	NA
ATP5MGP8	ENSG00000271332	NA	NA	NA	NA	NA	NA	NA	NA	NA
ENSG00000271333	ENSG00000271333	NA	NA	NA	NA	NA	NA	NA	NA	NA
LINC02104	ENSG00000271334	NA	NA	NA	NA	NA	NA	NA	NA	NA
IGHD1OR15-1A	ENSG00000271336	NA	NA	NA	NA	NA	NA	NA	NA	NA
NDE1P2	ENSG00000271337	NA	NA	NA	NA	NA	NA	NA	NA	NA
ENSG00000271338	ENSG00000271338	NA	NA	NA	NA	NA	NA	NA	NA	NA
ENSG00000271339	ENSG00000271339	NA	NA	NA	NA	NA	NA	NA	NA	NA
ENSG00000271340	ENSG00000271340	NA	NA	NA	NA	NA	NA	NA	NA	NA
ENSG00000271343	ENSG00000271343	NA	NA	NA	NA	NA	NA	NA	NA	NA
ENSG00000271344	ENSG00000271344	NA	NA	NA	NA	NA	NA	NA	NA	NA
ENSG00000271346	ENSG00000271346	NA	NA	NA	NA	NA	NA	NA	NA	NA
ENSG00000271349	ENSG00000271349	NA	NA	NA	NA	NA	NA	NA	NA	NA
ENSG00000271350	ENSG00000271350	NA	NA	NA	NA	NA	NA	NA	NA	NA
IGKV1OR2-9	ENSG00000271351	NA	NA	NA	NA	NA	NA	NA	NA	NA
ENSG00000271353	ENSG00000271353	NA	NA	NA	NA	NA	NA	NA	NA	NA
ENSG00000271355	ENSG00000271355	NA	NA	NA	NA	NA	NA	NA	NA	NA
USP21P2	ENSG00000271356	NA	NA	NA	NA	NA	NA	NA	NA	NA
ENSG00000271357	ENSG00000271357	NA	NA	NA	NA	NA	NA	NA	NA	NA
ENSG00000271358	ENSG00000271358	NA	NA	NA	NA	NA	NA	NA	NA	NA
USP6NL-AS1	ENSG00000271360	NA	NA	NA	NA	NA	NA	NA	NA	NA
HTATSF1P2	ENSG00000271361	NA	NA	NA	NA	NA	NA	NA	NA	NA
ANKRD36P2	ENSG00000271362	NA	NA	NA	NA	NA	NA	NA	NA	NA
ENSG00000271364	ENSG00000271364	NA	NA	NA	NA	NA	NA	NA	NA	NA
ENSG00000271365	ENSG00000271365	NA	NA	NA	NA	NA	NA	NA	NA	NA
ENSG00000271366	ENSG00000271366	NA	NA	NA	NA	NA	NA	NA	NA	NA
ENSG00000271367	ENSG00000271367	NA	NA	NA	NA	NA	NA	NA	NA	NA
ENSG00000271368	ENSG00000271368	NA	NA	NA	NA	NA	NA	NA	NA	NA
ENSG00000271370	ENSG00000271370	NA	NA	NA	NA	NA	NA	NA	NA	NA
NANOGP3	ENSG00000271373	NA	NA	NA	NA	NA	NA	NA	NA	NA
ENSG00000271375	ENSG00000271375	NA	NA	NA	NA	NA	NA	NA	NA	NA
IFITM3P8	ENSG00000271377	NA	NA	NA	NA	NA	NA	NA	NA	NA
RBISP2	ENSG00000271378	NA	NA	NA	NA	NA	NA	NA	NA	NA
ENSG00000271379	ENSG00000271379	NA	NA	NA	NA	NA	NA	NA	NA	NA
PYGO2-AS1	ENSG00000271380	NA	NA	NA	NA	NA	NA	NA	NA	NA
REXO1L9P	ENSG00000271381	NA	NA	NA	NA	NA	NA	NA	NA	NA
ENSG00000271382	ENSG00000271382	NA	NA	NA	NA	NA	NA	NA	NA	NA
ENSG00000271384	ENSG00000271384	NA	NA	NA	NA	NA	NA	NA	NA	NA
ENSG00000271385	ENSG00000271385	NA	NA	NA	NA	NA	NA	NA	NA	NA
SRGNP1	ENSG00000271386	NA	NA	NA	NA	NA	NA	NA	NA	NA
C1orf21-DT	ENSG00000271387	NA	NA	NA	NA	NA	NA	NA	NA	NA
OSBPL9P1	ENSG00000271389	NA	NA	NA	NA	NA	NA	NA	NA	NA
ENSG00000271390	ENSG00000271390	NA	NA	NA	NA	NA	NA	NA	NA	NA
LINC02336	ENSG00000271395	NA	NA	NA	NA	NA	NA	NA	NA	NA
ENSG00000271396	ENSG00000271396	NA	NA	NA	NA	NA	NA	NA	NA	NA
LIN28AP3	ENSG00000271397	NA	NA	NA	NA	NA	NA	NA	NA	NA
ENSG00000271398	ENSG00000271398	NA	NA	NA	NA	NA	NA	NA	NA	NA
ENSG00000271399	ENSG00000271399	NA	NA	NA	NA	NA	NA	NA	NA	NA
CCDC121P1	ENSG00000271400	NA	NA	NA	NA	NA	NA	NA	NA	NA
ENSG00000271401	ENSG00000271401	NA	NA	NA	NA	NA	NA	NA	NA	NA
IGKV2OR2-2	ENSG00000271402	NA	NA	NA	NA	NA	NA	NA	NA	NA
MZT1P2	ENSG00000271404	NA	NA	NA	NA	NA	NA	NA	NA	NA
NAPGP1	ENSG00000271408	NA	NA	NA	NA	NA	NA	NA	NA	NA
ENSG00000271409	ENSG00000271409	NA	NA	NA	NA	NA	NA	NA	NA	NA
ENSG00000271410	ENSG00000271410	NA	NA	NA	NA	NA	NA	NA	NA	NA
PRR13P3	ENSG00000271412	NA	NA	NA	NA	NA	NA	NA	NA	NA
EI24P6	ENSG00000271413	NA	NA	NA	NA	NA	NA	NA	NA	NA
ENSG00000271414	ENSG00000271414	NA	NA	NA	NA	NA	NA	NA	NA	NA
RPL23AP90	ENSG00000271415	NA	NA	NA	NA	NA	NA	NA	NA	NA
ENSG00000271417	ENSG00000271417	NA	NA	NA	NA	NA	NA	NA	NA	NA
ENSG00000271418	ENSG00000271418	NA	NA	NA	NA	NA	NA	NA	NA	NA
ENSG00000271419	ENSG00000271419	NA	NA	NA	NA	NA	NA	NA	NA	NA
ENSG00000271420	ENSG00000271420	NA	NA	NA	NA	NA	NA	NA	NA	NA
ENSG00000271421	ENSG00000271421	NA	NA	NA	NA	NA	NA	NA	NA	NA
CYCSP1	ENSG00000271423	NA	NA	NA	NA	NA	NA	NA	NA	NA
GLRX5P3	ENSG00000271424	NA	NA	NA	NA	NA	NA	NA	NA	NA
CENATACP1	ENSG00000271426	NA	NA	NA	NA	NA	NA	NA	NA	NA
ENSG00000271427	ENSG00000271427	NA	NA	NA	NA	NA	NA	NA	NA	NA
MPHOSPH6P1	ENSG00000271428	NA	NA	NA	NA	NA	NA	NA	NA	NA
RPL17P51	ENSG00000271429	NA	NA	NA	NA	NA	NA	NA	NA	NA
PPATP2	ENSG00000271433	NA	NA	NA	NA	NA	NA	NA	NA	NA
ENSG00000271434	ENSG00000271434	NA	NA	NA	NA	NA	NA	NA	NA	NA
TEKT4P3	ENSG00000271435	NA	NA	NA	NA	NA	NA	NA	NA	NA
ENSG00000271437	ENSG00000271437	NA	NA	NA	NA	NA	NA	NA	NA	NA
ENSG00000271439	ENSG00000271439	NA	NA	NA	NA	NA	NA	NA	NA	NA
COX8CP1	ENSG00000271440	NA	NA	NA	NA	NA	NA	NA	NA	NA
ENSG00000271443	ENSG00000271443	NA	NA	NA	NA	NA	NA	NA	NA	NA
ENSG00000271454	ENSG00000271454	NA	NA	NA	NA	NA	NA	NA	NA	NA
ENSG00000271455	ENSG00000271455	NA	NA	NA	NA	NA	NA	NA	NA	NA
ENSG00000271456	ENSG00000271456	NA	NA	NA	NA	NA	NA	NA	NA	NA
ENSG00000271457	ENSG00000271457	NA	NA	NA	NA	NA	NA	NA	NA	NA
ENSG00000271459	ENSG00000271459	NA	NA	NA	NA	NA	NA	NA	NA	NA
CKAP2LP1	ENSG00000271461	NA	NA	NA	NA	NA	NA	NA	NA	NA
ENSG00000271462	ENSG00000271462	NA	NA	NA	NA	NA	NA	NA	NA	NA
DPRXP7	ENSG00000271464	NA	NA	NA	NA	NA	NA	NA	NA	NA
SQSTM1P1	ENSG00000271465	NA	NA	NA	NA	NA	NA	NA	NA	NA
CICP24	ENSG00000271466	NA	NA	NA	NA	NA	NA	NA	NA	NA
ENSG00000271468	ENSG00000271468	NA	NA	NA	NA	NA	NA	NA	NA	NA
ENSG00000271475	ENSG00000271475	NA	NA	NA	NA	NA	NA	NA	NA	NA
ENSG00000271477	ENSG00000271477	NA	NA	NA	NA	NA	NA	NA	NA	NA
MTND3P19	ENSG00000271480	NA	NA	NA	NA	NA	NA	NA	NA	NA
ENSG00000271482	ENSG00000271482	NA	NA	NA	NA	NA	NA	NA	NA	NA
ENSG00000271483	ENSG00000271483	NA	NA	NA	NA	NA	NA	NA	NA	NA
ABI1P1	ENSG00000271484	NA	NA	NA	NA	NA	NA	NA	NA	NA
NIPA2P3	ENSG00000271486	NA	NA	NA	NA	NA	NA	NA	NA	NA
RBM11P1	ENSG00000271488	NA	NA	NA	NA	NA	NA	NA	NA	NA
ENSG00000271490	ENSG00000271490	NA	NA	NA	NA	NA	NA	NA	NA	NA
ENSG00000271491	ENSG00000271491	NA	NA	NA	NA	NA	NA	NA	NA	NA
MEMO1P5	ENSG00000271492	NA	NA	NA	NA	NA	NA	NA	NA	NA
ENSG00000271494	ENSG00000271494	NA	NA	NA	NA	NA	NA	NA	NA	NA
ENSG00000271495	ENSG00000271495	NA	NA	NA	NA	NA	NA	NA	NA	NA
SNRPGP20	ENSG00000271496	NA	NA	NA	NA	NA	NA	NA	NA	NA
ENSG00000271498	ENSG00000271498	NA	NA	NA	NA	NA	NA	NA	NA	NA
ENSG00000271499	ENSG00000271499	NA	NA	NA	NA	NA	NA	NA	NA	NA
ENSG00000271500	ENSG00000271500	NA	NA	NA	NA	NA	NA	NA	NA	NA
ENSG00000271502	ENSG00000271502	NA	NA	NA	NA	NA	NA	NA	NA	NA
ENSG00000271507	ENSG00000271507	NA	NA	NA	NA	NA	NA	NA	NA	NA
ENSG00000271508	ENSG00000271508	NA	NA	NA	NA	NA	NA	NA	NA	NA
ENSG00000271509	ENSG00000271509	NA	NA	NA	NA	NA	NA	NA	NA	NA
ENSG00000271511	ENSG00000271511	NA	NA	NA	NA	NA	NA	NA	NA	NA
ENSG00000271519	ENSG00000271519	NA	NA	NA	NA	NA	NA	NA	NA	NA
ENSG00000271522	ENSG00000271522	NA	NA	NA	NA	NA	NA	NA	NA	NA
TVP23BP3	ENSG00000271523	NA	NA	NA	NA	NA	NA	NA	NA	NA
ARF4P1	ENSG00000271525	NA	NA	NA	NA	NA	NA	NA	NA	NA
ENSG00000271526	ENSG00000271526	NA	NA	NA	NA	NA	NA	NA	NA	NA
ENSG00000271527	ENSG00000271527	NA	NA	NA	NA	NA	NA	NA	NA	NA
WBP1LP12	ENSG00000271530	NA	NA	NA	NA	NA	NA	NA	NA	NA
BBIP1P1	ENSG00000271532	NA	NA	NA	NA	NA	NA	NA	NA	NA
ENSG00000271536	ENSG00000271536	NA	NA	NA	NA	NA	NA	NA	NA	NA
ENSG00000271537	ENSG00000271537	NA	NA	NA	NA	NA	NA	NA	NA	NA
LINC02427	ENSG00000271538	NA	NA	NA	NA	NA	NA	NA	NA	NA
ENSG00000271543	ENSG00000271543	NA	NA	NA	NA	NA	NA	NA	NA	NA
ENSG00000271544	ENSG00000271544	NA	NA	NA	NA	NA	NA	NA	NA	NA
ENSG00000271546	ENSG00000271546	NA	NA	NA	NA	NA	NA	NA	NA	NA
ENSG00000271547	ENSG00000271547	NA	NA	NA	NA	NA	NA	NA	NA	NA
ENSG00000271551	ENSG00000271551	NA	NA	NA	NA	NA	NA	NA	NA	NA
ENSG00000271553	ENSG00000271553	NA	NA	NA	NA	NA	NA	NA	NA	NA
ENSG00000271554	ENSG00000271554	NA	NA	NA	NA	NA	NA	NA	NA	NA
ENSG00000271555	ENSG00000271555	NA	NA	NA	NA	NA	NA	NA	NA	NA
YPEL5P2	ENSG00000271557	NA	NA	NA	NA	NA	NA	NA	NA	NA
ENSG00000271558	ENSG00000271558	NA	NA	NA	NA	NA	NA	NA	NA	NA
ENSG00000271559	ENSG00000271559	NA	NA	NA	NA	NA	NA	NA	NA	NA
ENSG00000271560	ENSG00000271560	NA	NA	NA	NA	NA	NA	NA	NA	NA
HIRAP1	ENSG00000271563	NA	NA	NA	NA	NA	NA	NA	NA	NA
LINC02333	ENSG00000271564	NA	NA	NA	NA	NA	NA	NA	NA	NA
ENSG00000271565	ENSG00000271565	NA	NA	NA	NA	NA	NA	NA	NA	NA
ENSG00000271568	ENSG00000271568	NA	NA	NA	NA	NA	NA	NA	NA	NA
IGKV1OR2-6	ENSG00000271569	NA	NA	NA	NA	NA	NA	NA	NA	NA
ENSG00000271573	ENSG00000271573	NA	NA	NA	NA	NA	NA	NA	NA	NA
ENSG00000271578	ENSG00000271578	NA	NA	NA	NA	NA	NA	NA	NA	NA
ENSG00000271579	ENSG00000271579	NA	NA	NA	NA	NA	NA	NA	NA	NA
ENSG00000271580	ENSG00000271580	NA	NA	NA	NA	NA	NA	NA	NA	NA
ENSG00000271581	ENSG00000271581	NA	NA	NA	NA	NA	NA	NA	NA	NA
ENSG00000271582	ENSG00000271582	NA	NA	NA	NA	NA	NA	NA	NA	NA
ENSG00000271583	ENSG00000271583	NA	NA	NA	NA	NA	NA	NA	NA	NA
LINC02550	ENSG00000271584	NA	NA	NA	NA	NA	NA	NA	NA	NA
SELENOTP2	ENSG00000271585	NA	NA	NA	NA	NA	NA	NA	NA	NA
ENSG00000271586	ENSG00000271586	NA	NA	NA	NA	NA	NA	NA	NA	NA
ENSG00000271587	ENSG00000271587	NA	NA	NA	NA	NA	NA	NA	NA	NA
LARP7P1	ENSG00000271588	NA	NA	NA	NA	NA	NA	NA	NA	NA
ENSG00000271589	ENSG00000271589	NA	NA	NA	NA	NA	NA	NA	NA	NA
ENSG00000271590	ENSG00000271590	NA	NA	NA	NA	NA	NA	NA	NA	NA
ENSG00000271593	ENSG00000271593	NA	NA	NA	NA	NA	NA	NA	NA	NA
ENSG00000271594	ENSG00000271594	NA	NA	NA	NA	NA	NA	NA	NA	NA
ELOCP35	ENSG00000271595	NA	NA	NA	NA	NA	NA	NA	NA	NA
ENSG00000271596	ENSG00000271596	NA	NA	NA	NA	NA	NA	NA	NA	NA
ENSG00000271597	ENSG00000271597	NA	NA	NA	NA	NA	NA	NA	NA	NA
ENSG00000271598	ENSG00000271598	NA	NA	NA	NA	NA	NA	NA	NA	NA
ENSG00000271600	ENSG00000271600	NA	NA	NA	NA	NA	NA	NA	NA	NA
KRT8P49	ENSG00000271602	NA	NA	NA	NA	NA	NA	NA	NA	NA
MILR1	ENSG00000271605	NA	NA	NA	NA	NA	NA	NA	NA	NA
ENSG00000271606	ENSG00000271606	NA	NA	NA	NA	NA	NA	NA	NA	NA
RBISP4	ENSG00000271607	NA	NA	NA	NA	NA	NA	NA	NA	NA
ENSG00000271608	ENSG00000271608	NA	NA	NA	NA	NA	NA	NA	NA	NA
ENSG00000271609	ENSG00000271609	NA	NA	NA	NA	NA	NA	NA	NA	NA
ENSG00000271611	ENSG00000271611	NA	NA	NA	NA	NA	NA	NA	NA	NA
HSPE1P14	ENSG00000271612	NA	NA	NA	NA	NA	NA	NA	NA	NA
ACTG1P22	ENSG00000271615	NA	NA	NA	NA	NA	NA	NA	NA	NA
ENSG00000271616	ENSG00000271616	NA	NA	NA	NA	NA	NA	NA	NA	NA
ENSG00000271618	ENSG00000271618	NA	NA	NA	NA	NA	NA	NA	NA	NA
IGHV3OR16-7	ENSG00000271620	NA	NA	NA	NA	NA	NA	NA	NA	NA
ENSG00000271621	ENSG00000271621	NA	NA	NA	NA	NA	NA	NA	NA	NA
ENSG00000271623	ENSG00000271623	NA	NA	NA	NA	NA	NA	NA	NA	NA
ENSG00000271624	ENSG00000271624	NA	NA	NA	NA	NA	NA	NA	NA	NA
PSMA6P4	ENSG00000271625	NA	NA	NA	NA	NA	NA	NA	NA	NA
H3P42	ENSG00000271626	NA	NA	NA	NA	NA	NA	NA	NA	NA
NKAIN1P2	ENSG00000271627	NA	NA	NA	NA	NA	NA	NA	NA	NA
ENSG00000271629	ENSG00000271629	NA	NA	NA	NA	NA	NA	NA	NA	NA
ENSG00000271630	ENSG00000271630	NA	NA	NA	NA	NA	NA	NA	NA	NA
SLC46A2-AS1	ENSG00000271631	NA	NA	NA	NA	NA	NA	NA	NA	NA
ENSG00000271632	ENSG00000271632	NA	NA	NA	NA	NA	NA	NA	NA	NA
DBF4P2	ENSG00000271635	NA	NA	NA	NA	NA	NA	NA	NA	NA
BNIP3P19	ENSG00000271638	NA	NA	NA	NA	NA	NA	NA	NA	NA
PPFIA1P1	ENSG00000271639	NA	NA	NA	NA	NA	NA	NA	NA	NA
MARK3P1	ENSG00000271642	NA	NA	NA	NA	NA	NA	NA	NA	NA
ENSG00000271644	ENSG00000271644	NA	NA	NA	NA	NA	NA	NA	NA	NA
KRT8P47	ENSG00000271647	NA	NA	NA	NA	NA	NA	NA	NA	NA
ENSG00000271649	ENSG00000271649	NA	NA	NA	NA	NA	NA	NA	NA	NA
ENSG00000271650	ENSG00000271650	NA	NA	NA	NA	NA	NA	NA	NA	NA
ENSG00000271652	ENSG00000271652	NA	NA	NA	NA	NA	NA	NA	NA	NA
ENSG00000271653	ENSG00000271653	NA	NA	NA	NA	NA	NA	NA	NA	NA
ENSG00000271654	ENSG00000271654	NA	NA	NA	NA	NA	NA	NA	NA	NA
BNIP3P35	ENSG00000271655	NA	NA	NA	NA	NA	NA	NA	NA	NA
ENSG00000271656	ENSG00000271656	NA	NA	NA	NA	NA	NA	NA	NA	NA
ENSG00000271657	ENSG00000271657	NA	NA	NA	NA	NA	NA	NA	NA	NA
ENSG00000271659	ENSG00000271659	NA	NA	NA	NA	NA	NA	NA	NA	NA
ENSG00000271660	ENSG00000271660	NA	NA	NA	NA	NA	NA	NA	NA	NA
BNIP3P36	ENSG00000271661	NA	NA	NA	NA	NA	NA	NA	NA	NA
PPP4R2P6	ENSG00000271662	NA	NA	NA	NA	NA	NA	NA	NA	NA
ENSG00000271664	ENSG00000271664	NA	NA	NA	NA	NA	NA	NA	NA	NA
ENSG00000271666	ENSG00000271666	NA	NA	NA	NA	NA	NA	NA	NA	NA
ENSG00000271667	ENSG00000271667	NA	NA	NA	NA	NA	NA	NA	NA	NA
ENSG00000271670	ENSG00000271670	NA	NA	NA	NA	NA	NA	NA	NA	NA
ENSG00000271671	ENSG00000271671	NA	NA	NA	NA	NA	NA	NA	NA	NA
DUXAP8 ENSG00000271672	ENSG00000271672	NA	NA	NA	NA	NA	NA	NA	NA	NA
ENSG00000271676	ENSG00000271676	NA	NA	NA	NA	NA	NA	NA	NA	NA
ENSG00000271677	ENSG00000271677	NA	NA	NA	NA	NA	NA	NA	NA	NA
LSM1P2	ENSG00000271679	NA	NA	NA	NA	NA	NA	NA	NA	NA
ENSG00000271680	ENSG00000271680	NA	NA	NA	NA	NA	NA	NA	NA	NA
ENSG00000271681	ENSG00000271681	NA	NA	NA	NA	NA	NA	NA	NA	NA
TVP23CP3	ENSG00000271682	NA	NA	NA	NA	NA	NA	NA	NA	NA
TNPO3P1	ENSG00000271686	NA	NA	NA	NA	NA	NA	NA	NA	NA
MTND5P10	ENSG00000271687	NA	NA	NA	NA	NA	NA	NA	NA	NA
ENSG00000271691	ENSG00000271691	NA	NA	NA	NA	NA	NA	NA	NA	NA
ENSG00000271693	ENSG00000271693	NA	NA	NA	NA	NA	NA	NA	NA	NA
ENSG00000271696	ENSG00000271696	NA	NA	NA	NA	NA	NA	NA	NA	NA
ENSG00000271697	ENSG00000271697	NA	NA	NA	NA	NA	NA	NA	NA	NA
ENSG00000271698	ENSG00000271698	NA	NA	NA	NA	NA	NA	NA	NA	NA
SNX29P2	ENSG00000271699	NA	NA	NA	NA	NA	NA	NA	NA	NA
ENSG00000271701	ENSG00000271701	NA	NA	NA	NA	NA	NA	NA	NA	NA
ENSG00000271702	ENSG00000271702	NA	NA	NA	NA	NA	NA	NA	NA	NA
BNIP3P20	ENSG00000271704	NA	NA	NA	NA	NA	NA	NA	NA	NA
RPL17P3	ENSG00000271705	NA	NA	NA	NA	NA	NA	NA	NA	NA
ATP1B3P1	ENSG00000271707	NA	NA	NA	NA	NA	NA	NA	NA	NA
ENSG00000271709	ENSG00000271709	NA	NA	NA	NA	NA	NA	NA	NA	NA
NDUFA8P1	ENSG00000271710	NA	NA	NA	NA	NA	NA	NA	NA	NA
SAP30P1	ENSG00000271711	NA	NA	NA	NA	NA	NA	NA	NA	NA
ENSG00000271712	ENSG00000271712	NA	NA	NA	NA	NA	NA	NA	NA	NA
FAM169A-AS1	ENSG00000271714	NA	NA	NA	NA	NA	NA	NA	NA	NA
ENSG00000271715	ENSG00000271715	NA	NA	NA	NA	NA	NA	NA	NA	NA
ENSG00000271716	ENSG00000271716	NA	NA	NA	NA	NA	NA	NA	NA	NA
ENSG00000271717	ENSG00000271717	NA	NA	NA	NA	NA	NA	NA	NA	NA
ENSG00000271722	ENSG00000271722	NA	NA	NA	NA	NA	NA	NA	NA	NA
MROH7-TTC4	ENSG00000271723	NA	NA	NA	NA	NA	NA	NA	NA	NA
ENSG00000271724	ENSG00000271724	NA	NA	NA	NA	NA	NA	NA	NA	NA
ENSG00000271725	ENSG00000271725	NA	NA	NA	NA	NA	NA	NA	NA	NA
ENSG00000271726	ENSG00000271726	NA	NA	NA	NA	NA	NA	NA	NA	NA
ENSG00000271727	ENSG00000271727	NA	NA	NA	NA	NA	NA	NA	NA	NA
ENSG00000271730	ENSG00000271730	NA	NA	NA	NA	NA	NA	NA	NA	NA
ENSG00000271732	ENSG00000271732	NA	NA	NA	NA	NA	NA	NA	NA	NA
ENSG00000271734	ENSG00000271734	NA	NA	NA	NA	NA	NA	NA	NA	NA
LINC02772	ENSG00000271736	NA	NA	NA	NA	NA	NA	NA	NA	NA
ENSG00000271737	ENSG00000271737	NA	NA	NA	NA	NA	NA	NA	NA	NA
RNU1-29P	ENSG00000271739	NA	NA	NA	NA	NA	NA	NA	NA	NA
ENSG00000271741	ENSG00000271741	NA	NA	NA	NA	NA	NA	NA	NA	NA
ENSG00000271742	ENSG00000271742	NA	NA	NA	NA	NA	NA	NA	NA	NA
ENSG00000271745	ENSG00000271745	NA	NA	NA	NA	NA	NA	NA	NA	NA
ENSG00000271746	ENSG00000271746	NA	NA	NA	NA	NA	NA	NA	NA	NA
ENSG00000271748	ENSG00000271748	NA	NA	NA	NA	NA	NA	NA	NA	NA
ENSG00000271749	ENSG00000271749	NA	NA	NA	NA	NA	NA	NA	NA	NA
ENSG00000271751	ENSG00000271751	NA	NA	NA	NA	NA	NA	NA	NA	NA
ENSG00000271752	ENSG00000271752	NA	NA	NA	NA	NA	NA	NA	NA	NA
ENSG00000271754	ENSG00000271754	NA	NA	NA	NA	NA	NA	NA	NA	NA
ENSG00000271757	ENSG00000271757	NA	NA	NA	NA	NA	NA	NA	NA	NA
ENSG00000271758	ENSG00000271758	NA	NA	NA	NA	NA	NA	NA	NA	NA
ENSG00000271761	ENSG00000271761	NA	NA	NA	NA	NA	NA	NA	NA	NA
ENSG00000271762	ENSG00000271762	NA	NA	NA	NA	NA	NA	NA	NA	NA
ENSG00000271763	ENSG00000271763	NA	NA	NA	NA	NA	NA	NA	NA	NA
RN7SKP299	ENSG00000271765	NA	NA	NA	NA	NA	NA	NA	NA	NA
ENSG00000271766	ENSG00000271766	NA	NA	NA	NA	NA	NA	NA	NA	NA
ENSG00000271767	ENSG00000271767	NA	NA	NA	NA	NA	NA	NA	NA	NA
ENSG00000271769	ENSG00000271769	NA	NA	NA	NA	NA	NA	NA	NA	NA
ENSG00000271770	ENSG00000271770	NA	NA	NA	NA	NA	NA	NA	NA	NA
ENSG00000271771	ENSG00000271771	NA	NA	NA	NA	NA	NA	NA	NA	NA
ENSG00000271774	ENSG00000271774	NA	NA	NA	NA	NA	NA	NA	NA	NA
ENSG00000271776	ENSG00000271776	NA	NA	NA	NA	NA	NA	NA	NA	NA
ENSG00000271778	ENSG00000271778	NA	NA	NA	NA	NA	NA	NA	NA	NA
ENSG00000271779	ENSG00000271779	NA	NA	NA	NA	NA	NA	NA	NA	NA
ENSG00000271781	ENSG00000271781	NA	NA	NA	NA	NA	NA	NA	NA	NA
ENSG00000271782	ENSG00000271782	NA	NA	NA	NA	NA	NA	NA	NA	NA
TP53RK-DT	ENSG00000271784	NA	NA	NA	NA	NA	NA	NA	NA	NA
ENSG00000271786	ENSG00000271786	NA	NA	NA	NA	NA	NA	NA	NA	NA
ENSG00000271787	ENSG00000271787	NA	NA	NA	NA	NA	NA	NA	NA	NA
ENSG00000271788	ENSG00000271788	NA	NA	NA	NA	NA	NA	NA	NA	NA
ENSG00000271789	ENSG00000271789	NA	NA	NA	NA	NA	NA	NA	NA	NA
ENSG00000271792	ENSG00000271792	NA	NA	NA	NA	NA	NA	NA	NA	NA
ENSG00000271793	ENSG00000271793	NA	NA	NA	NA	NA	NA	NA	NA	NA
ENSG00000271794	ENSG00000271794	NA	NA	NA	NA	NA	NA	NA	NA	NA
ENSG00000271795	ENSG00000271795	NA	NA	NA	NA	NA	NA	NA	NA	NA
ENSG00000271796	ENSG00000271796	NA	NA	NA	NA	NA	NA	NA	NA	NA
ENSG00000271797	ENSG00000271797	NA	NA	NA	NA	NA	NA	NA	NA	NA
SNORA51	ENSG00000271798	NA	NA	NA	NA	NA	NA	NA	NA	NA
ENSG00000271803	ENSG00000271803	NA	NA	NA	NA	NA	NA	NA	NA	NA
ENSG00000271806	ENSG00000271806	NA	NA	NA	NA	NA	NA	NA	NA	NA
ENSG00000271810	ENSG00000271810	NA	NA	NA	NA	NA	NA	NA	NA	NA
ENSG00000271811	ENSG00000271811	NA	NA	NA	NA	NA	NA	NA	NA	NA
RN7SKP290	ENSG00000271814	NA	NA	NA	NA	NA	NA	NA	NA	NA
ENSG00000271815	ENSG00000271815	NA	NA	NA	NA	NA	NA	NA	NA	NA
BMS1P4 ENSG00000271816	ENSG00000271816	NA	NA	NA	NA	NA	NA	NA	NA	NA
U3 ENSG00000271817	ENSG00000271817	NA	NA	NA	NA	NA	NA	NA	NA	NA
RN7SKP4	ENSG00000271818	NA	NA	NA	NA	NA	NA	NA	NA	NA
RNU6-94P	ENSG00000271819	NA	NA	NA	NA	NA	NA	NA	NA	NA
ENSG00000271820	ENSG00000271820	NA	NA	NA	NA	NA	NA	NA	NA	NA
ENSG00000271821	ENSG00000271821	NA	NA	NA	NA	NA	NA	NA	NA	NA
SMIM32	ENSG00000271824	NA	NA	NA	NA	NA	NA	NA	NA	NA
ENSG00000271825	ENSG00000271825	NA	NA	NA	NA	NA	NA	NA	NA	NA
ENSG00000271828	ENSG00000271828	NA	NA	NA	NA	NA	NA	NA	NA	NA
ENSG00000271831	ENSG00000271831	NA	NA	NA	NA	NA	NA	NA	NA	NA
ENSG00000271835	ENSG00000271835	NA	NA	NA	NA	NA	NA	NA	NA	NA
ENSG00000271840	ENSG00000271840	NA	NA	NA	NA	NA	NA	NA	NA	NA
RNU7-10P	ENSG00000271841	NA	NA	NA	NA	NA	NA	NA	NA	NA
ENSG00000271842	ENSG00000271842	NA	NA	NA	NA	NA	NA	NA	NA	NA
ENSG00000271843	ENSG00000271843	NA	NA	NA	NA	NA	NA	NA	NA	NA
ENSG00000271845	ENSG00000271845	NA	NA	NA	NA	NA	NA	NA	NA	NA
ENSG00000271846	ENSG00000271846	NA	NA	NA	NA	NA	NA	NA	NA	NA
ENSG00000271847	ENSG00000271847	NA	NA	NA	NA	NA	NA	NA	NA	NA
SYNPO2L-AS1	ENSG00000271848	NA	NA	NA	NA	NA	NA	NA	NA	NA
MAN2A1-DT	ENSG00000271849	NA	NA	NA	NA	NA	NA	NA	NA	NA
LINC02343	ENSG00000271850	NA	NA	NA	NA	NA	NA	NA	NA	NA
SNORD11B	ENSG00000271852	NA	NA	NA	NA	NA	NA	NA	NA	NA
ENSG00000271853	ENSG00000271853	NA	NA	NA	NA	NA	NA	NA	NA	NA
LINC01215	ENSG00000271856	NA	NA	NA	NA	NA	NA	NA	NA	NA
ENSG00000271857	ENSG00000271857	NA	NA	NA	NA	NA	NA	NA	NA	NA
ENSG00000271858	ENSG00000271858	NA	NA	NA	NA	NA	NA	NA	NA	NA
ENSG00000271868	ENSG00000271868	NA	NA	NA	NA	NA	NA	NA	NA	NA
ENSG00000271871	ENSG00000271871	NA	NA	NA	NA	NA	NA	NA	NA	NA
RAI14-DT	ENSG00000271874	NA	NA	NA	NA	NA	NA	NA	NA	NA
ENSG00000271875	ENSG00000271875	NA	NA	NA	NA	NA	NA	NA	NA	NA
ENSG00000271876	ENSG00000271876	NA	NA	NA	NA	NA	NA	NA	NA	NA
ENSG00000271880	ENSG00000271880	NA	NA	NA	NA	NA	NA	NA	NA	NA
ENSG00000271882	ENSG00000271882	NA	NA	NA	NA	NA	NA	NA	NA	NA
ENSG00000271885	ENSG00000271885	NA	NA	NA	NA	NA	NA	NA	NA	NA
MIR98	ENSG00000271886	NA	NA	NA	NA	NA	NA	NA	NA	NA
C2orf74-AS1	ENSG00000271889	NA	NA	NA	NA	NA	NA	NA	NA	NA
OR10AE1P	ENSG00000271890	NA	NA	NA	NA	NA	NA	NA	NA	NA
ENSG00000271892	ENSG00000271892	NA	NA	NA	NA	NA	NA	NA	NA	NA
ENSG00000271893	ENSG00000271893	NA	NA	NA	NA	NA	NA	NA	NA	NA
ENSG00000271894	ENSG00000271894	NA	NA	NA	NA	NA	NA	NA	NA	NA
ENSG00000271897	ENSG00000271897	NA	NA	NA	NA	NA	NA	NA	NA	NA
MIR4791	ENSG00000271898	NA	NA	NA	NA	NA	NA	NA	NA	NA
MIR4466	ENSG00000271899	NA	NA	NA	NA	NA	NA	NA	NA	NA
ENSG00000271900	ENSG00000271900	NA	NA	NA	NA	NA	NA	NA	NA	NA
ENSG00000271901	ENSG00000271901	NA	NA	NA	NA	NA	NA	NA	NA	NA
ENSG00000271904	ENSG00000271904	NA	NA	NA	NA	NA	NA	NA	NA	NA
ENSG00000271905	ENSG00000271905	NA	NA	NA	NA	NA	NA	NA	NA	NA
SNORA35B	ENSG00000271907	NA	NA	NA	NA	NA	NA	NA	NA	NA
ENSG00000271911	ENSG00000271911	NA	NA	NA	NA	NA	NA	NA	NA	NA
TAGAP-AS1	ENSG00000271913	NA	NA	NA	NA	NA	NA	NA	NA	NA
ENSG00000271916	ENSG00000271916	NA	NA	NA	NA	NA	NA	NA	NA	NA
ENSG00000271917	ENSG00000271917	NA	NA	NA	NA	NA	NA	NA	NA	NA
DENRP3	ENSG00000271919	NA	NA	NA	NA	NA	NA	NA	NA	NA
ENSG00000271921	ENSG00000271921	NA	NA	NA	NA	NA	NA	NA	NA	NA
ENSG00000271922	ENSG00000271922	NA	NA	NA	NA	NA	NA	NA	NA	NA
RNU6-86P	ENSG00000271923	NA	NA	NA	NA	NA	NA	NA	NA	NA
RNA5SP108	ENSG00000271924	NA	NA	NA	NA	NA	NA	NA	NA	NA
ENSG00000271926	ENSG00000271926	NA	NA	NA	NA	NA	NA	NA	NA	NA
ENSG00000271927	ENSG00000271927	NA	NA	NA	NA	NA	NA	NA	NA	NA
ENSG00000271930	ENSG00000271930	NA	NA	NA	NA	NA	NA	NA	NA	NA
PNRC1-DT	ENSG00000271931	NA	NA	NA	NA	NA	NA	NA	NA	NA
RNU6-85P	ENSG00000271932	NA	NA	NA	NA	NA	NA	NA	NA	NA
ENSG00000271933	ENSG00000271933	NA	NA	NA	NA	NA	NA	NA	NA	NA
OR2AS2P	ENSG00000271934	NA	NA	NA	NA	NA	NA	NA	NA	NA
ENSG00000271937	ENSG00000271937	NA	NA	NA	NA	NA	NA	NA	NA	NA
ENSG00000271938	ENSG00000271938	NA	NA	NA	NA	NA	NA	NA	NA	NA
ENSG00000271941	ENSG00000271941	NA	NA	NA	NA	NA	NA	NA	NA	NA
TPM4P2	ENSG00000271943	NA	NA	NA	NA	NA	NA	NA	NA	NA
ENSG00000271945	ENSG00000271945	NA	NA	NA	NA	NA	NA	NA	NA	NA
ENSG00000271946	ENSG00000271946	NA	NA	NA	NA	NA	NA	NA	NA	NA
ENSG00000271947	ENSG00000271947	NA	NA	NA	NA	NA	NA	NA	NA	NA
ENSG00000271949	ENSG00000271949	NA	NA	NA	NA	NA	NA	NA	NA	NA
LINC01954	ENSG00000271952	NA	NA	NA	NA	NA	NA	NA	NA	NA
ENSG00000271955	ENSG00000271955	NA	NA	NA	NA	NA	NA	NA	NA	NA
ENSG00000271956	ENSG00000271956	NA	NA	NA	NA	NA	NA	NA	NA	NA
ENSG00000271958	ENSG00000271958	NA	NA	NA	NA	NA	NA	NA	NA	NA
ENSG00000271959	ENSG00000271959	NA	NA	NA	NA	NA	NA	NA	NA	NA
ENSG00000271963	ENSG00000271963	NA	NA	NA	NA	NA	NA	NA	NA	NA
ENSG00000271964	ENSG00000271964	NA	NA	NA	NA	NA	NA	NA	NA	NA
ENSG00000271967	ENSG00000271967	NA	NA	NA	NA	NA	NA	NA	NA	NA
ENSG00000271969	ENSG00000271969	NA	NA	NA	NA	NA	NA	NA	NA	NA
ENSG00000271970	ENSG00000271970	NA	NA	NA	NA	NA	NA	NA	NA	NA
ENSG00000271973	ENSG00000271973	NA	NA	NA	NA	NA	NA	NA	NA	NA
RDM1P4	ENSG00000271974	NA	NA	NA	NA	NA	NA	NA	NA	NA
EVA1CP2	ENSG00000271977	NA	NA	NA	NA	NA	NA	NA	NA	NA
ENSG00000271980	ENSG00000271980	NA	NA	NA	NA	NA	NA	NA	NA	NA
ENSG00000271981	ENSG00000271981	NA	NA	NA	NA	NA	NA	NA	NA	NA
SNORD58B	ENSG00000271982	NA	NA	NA	NA	NA	NA	NA	NA	NA
ENSG00000271983	ENSG00000271983	NA	NA	NA	NA	NA	NA	NA	NA	NA
ENSG00000271984	ENSG00000271984	NA	NA	NA	NA	NA	NA	NA	NA	NA
ENSG00000271985	ENSG00000271985	NA	NA	NA	NA	NA	NA	NA	NA	NA
RN7SL827P	ENSG00000271986	NA	NA	NA	NA	NA	NA	NA	NA	NA
ENSG00000271989	ENSG00000271989	NA	NA	NA	NA	NA	NA	NA	NA	NA
TTC32-DT	ENSG00000271991	NA	NA	NA	NA	NA	NA	NA	NA	NA
ENSG00000271993	ENSG00000271993	NA	NA	NA	NA	NA	NA	NA	NA	NA
ENSG00000271995	ENSG00000271995	NA	NA	NA	NA	NA	NA	NA	NA	NA
ENSG00000271996	ENSG00000271996	NA	NA	NA	NA	NA	NA	NA	NA	NA
ENSG00000271998	ENSG00000271998	NA	NA	NA	NA	NA	NA	NA	NA	NA
LINC02973	ENSG00000272002	NA	NA	NA	NA	NA	NA	NA	NA	NA
ENSG00000272003	ENSG00000272003	NA	NA	NA	NA	NA	NA	NA	NA	NA
ENSG00000272004	ENSG00000272004	NA	NA	NA	NA	NA	NA	NA	NA	NA
ENSG00000272006	ENSG00000272006	NA	NA	NA	NA	NA	NA	NA	NA	NA
ENSG00000272010	ENSG00000272010	NA	NA	NA	NA	NA	NA	NA	NA	NA
SNORA62 ENSG00000272015	ENSG00000272015	NA	NA	NA	NA	NA	NA	NA	NA	NA
ENSG00000272017	ENSG00000272017	NA	NA	NA	NA	NA	NA	NA	NA	NA
ENSG00000272019	ENSG00000272019	NA	NA	NA	NA	NA	NA	NA	NA	NA
RNU1-30P	ENSG00000272020	NA	NA	NA	NA	NA	NA	NA	NA	NA
ENSG00000272021	ENSG00000272021	NA	NA	NA	NA	NA	NA	NA	NA	NA
AFF4-DT	ENSG00000272023	NA	NA	NA	NA	NA	NA	NA	NA	NA
ENSG00000272024	ENSG00000272024	NA	NA	NA	NA	NA	NA	NA	NA	NA
SNORA74 ENSG00000272025	ENSG00000272025	NA	NA	NA	NA	NA	NA	NA	NA	NA
ENSG00000272027	ENSG00000272027	NA	NA	NA	NA	NA	NA	NA	NA	NA
RNU6-87P	ENSG00000272028	NA	NA	NA	NA	NA	NA	NA	NA	NA
ENSG00000272029	ENSG00000272029	NA	NA	NA	NA	NA	NA	NA	NA	NA
ENSG00000272030	ENSG00000272030	NA	NA	NA	NA	NA	NA	NA	NA	NA
SNORD14A	ENSG00000272034	NA	NA	NA	NA	NA	NA	NA	NA	NA
MIR139	ENSG00000272036	NA	NA	NA	NA	NA	NA	NA	NA	NA
ENSG00000272037	ENSG00000272037	NA	NA	NA	NA	NA	NA	NA	NA	NA
ENSG00000272040	ENSG00000272040	NA	NA	NA	NA	NA	NA	NA	NA	NA
ENSG00000272042	ENSG00000272042	NA	NA	NA	NA	NA	NA	NA	NA	NA
ENSG00000272043	ENSG00000272043	NA	NA	NA	NA	NA	NA	NA	NA	NA
ENSG00000272045	ENSG00000272045	NA	NA	NA	NA	NA	NA	NA	NA	NA
ENSG00000272046	ENSG00000272046	NA	NA	NA	NA	NA	NA	NA	NA	NA
ENSG00000272049	ENSG00000272049	NA	NA	NA	NA	NA	NA	NA	NA	NA
ENSG00000272050	ENSG00000272050	NA	NA	NA	NA	NA	NA	NA	NA	NA
Y_RNA ENSG00000272051	ENSG00000272051	NA	NA	NA	NA	NA	NA	NA	NA	NA
ENSG00000272053	ENSG00000272053	NA	NA	NA	NA	NA	NA	NA	NA	NA
RNU6-6P	ENSG00000272055	NA	NA	NA	NA	NA	NA	NA	NA	NA
ENSG00000272056	ENSG00000272056	NA	NA	NA	NA	NA	NA	NA	NA	NA
ANKH-DT	ENSG00000272057	NA	NA	NA	NA	NA	NA	NA	NA	NA
ENSG00000272065	ENSG00000272065	NA	NA	NA	NA	NA	NA	NA	NA	NA
ENSG00000272066	ENSG00000272066	NA	NA	NA	NA	NA	NA	NA	NA	NA
BCAN-AS1	ENSG00000272068	NA	NA	NA	NA	NA	NA	NA	NA	NA
ENSG00000272071	ENSG00000272071	NA	NA	NA	NA	NA	NA	NA	NA	NA
ENSG00000272072	ENSG00000272072	NA	NA	NA	NA	NA	NA	NA	NA	NA
RN7SL828P	ENSG00000272075	NA	NA	NA	NA	NA	NA	NA	NA	NA
ENSG00000272076	ENSG00000272076	NA	NA	NA	NA	NA	NA	NA	NA	NA
MIR502	ENSG00000272080	NA	NA	NA	NA	NA	NA	NA	NA	NA
FCHO2-DT	ENSG00000272081	NA	NA	NA	NA	NA	NA	NA	NA	NA
ENSG00000272082	ENSG00000272082	NA	NA	NA	NA	NA	NA	NA	NA	NA
ENSG00000272085	ENSG00000272085	NA	NA	NA	NA	NA	NA	NA	NA	NA
ENSG00000272088	ENSG00000272088	NA	NA	NA	NA	NA	NA	NA	NA	NA
ENSG00000272092	ENSG00000272092	NA	NA	NA	NA	NA	NA	NA	NA	NA
ENSG00000272094	ENSG00000272094	NA	NA	NA	NA	NA	NA	NA	NA	NA
RN7SL715P	ENSG00000272096	NA	NA	NA	NA	NA	NA	NA	NA	NA
TMEM14B-DT	ENSG00000272097	NA	NA	NA	NA	NA	NA	NA	NA	NA
ENSG00000272100	ENSG00000272100	NA	NA	NA	NA	NA	NA	NA	NA	NA
ENSG00000272102	ENSG00000272102	NA	NA	NA	NA	NA	NA	NA	NA	NA
ENSG00000272103	ENSG00000272103	NA	NA	NA	NA	NA	NA	NA	NA	NA
ENSG00000272104	ENSG00000272104	NA	NA	NA	NA	NA	NA	NA	NA	NA
ENSG00000272109	ENSG00000272109	NA	NA	NA	NA	NA	NA	NA	NA	NA
ENSG00000272110	ENSG00000272110	NA	NA	NA	NA	NA	NA	NA	NA	NA
ENSG00000272112	ENSG00000272112	NA	NA	NA	NA	NA	NA	NA	NA	NA
Y_RNA ENSG00000272113	ENSG00000272113	NA	NA	NA	NA	NA	NA	NA	NA	NA
ENSG00000272114	ENSG00000272114	NA	NA	NA	NA	NA	NA	NA	NA	NA
ENSG00000272115	ENSG00000272115	NA	NA	NA	NA	NA	NA	NA	NA	NA
ENSG00000272121	ENSG00000272121	NA	NA	NA	NA	NA	NA	NA	NA	NA
ENSG00000272123	ENSG00000272123	NA	NA	NA	NA	NA	NA	NA	NA	NA
ENSG00000272127	ENSG00000272127	NA	NA	NA	NA	NA	NA	NA	NA	NA
ENSG00000272128	ENSG00000272128	NA	NA	NA	NA	NA	NA	NA	NA	NA
ENSG00000272130	ENSG00000272130	NA	NA	NA	NA	NA	NA	NA	NA	NA
ENSG00000272134	ENSG00000272134	NA	NA	NA	NA	NA	NA	NA	NA	NA
ENSG00000272135	ENSG00000272135	NA	NA	NA	NA	NA	NA	NA	NA	NA
ENSG00000272137	ENSG00000272137	NA	NA	NA	NA	NA	NA	NA	NA	NA
LINC01607	ENSG00000272138	NA	NA	NA	NA	NA	NA	NA	NA	NA
ENSG00000272139	ENSG00000272139	NA	NA	NA	NA	NA	NA	NA	NA	NA
ENSG00000272140	ENSG00000272140	NA	NA	NA	NA	NA	NA	NA	NA	NA
ENSG00000272144	ENSG00000272144	NA	NA	NA	NA	NA	NA	NA	NA	NA
ENSG00000272146	ENSG00000272146	NA	NA	NA	NA	NA	NA	NA	NA	NA
ENSG00000272148	ENSG00000272148	NA	NA	NA	NA	NA	NA	NA	NA	NA
ENSG00000272149	ENSG00000272149	NA	NA	NA	NA	NA	NA	NA	NA	NA
ENSG00000272153	ENSG00000272153	NA	NA	NA	NA	NA	NA	NA	NA	NA
ENSG00000272154	ENSG00000272154	NA	NA	NA	NA	NA	NA	NA	NA	NA
ENSG00000272156	ENSG00000272156	NA	NA	NA	NA	NA	NA	NA	NA	NA
ENSG00000272157	ENSG00000272157	NA	NA	NA	NA	NA	NA	NA	NA	NA
ENSG00000272158	ENSG00000272158	NA	NA	NA	NA	NA	NA	NA	NA	NA
ENSG00000272159	ENSG00000272159	NA	NA	NA	NA	NA	NA	NA	NA	NA
RNU4-5P	ENSG00000272160	NA	NA	NA	NA	NA	NA	NA	NA	NA
ENSG00000272161	ENSG00000272161	NA	NA	NA	NA	NA	NA	NA	NA	NA
ENSG00000272162	ENSG00000272162	NA	NA	NA	NA	NA	NA	NA	NA	NA
ENSG00000272164	ENSG00000272164	NA	NA	NA	NA	NA	NA	NA	NA	NA
ENSG00000272166	ENSG00000272166	NA	NA	NA	NA	NA	NA	NA	NA	NA
ENSG00000272167	ENSG00000272167	NA	NA	NA	NA	NA	NA	NA	NA	NA
KLC4-AS1	ENSG00000272170	NA	NA	NA	NA	NA	NA	NA	NA	NA
ENSG00000272172	ENSG00000272172	NA	NA	NA	NA	NA	NA	NA	NA	NA
ENSG00000272173	ENSG00000272173	NA	NA	NA	NA	NA	NA	NA	NA	NA
ENSG00000272174	ENSG00000272174	NA	NA	NA	NA	NA	NA	NA	NA	NA
ENSG00000272175	ENSG00000272175	NA	NA	NA	NA	NA	NA	NA	NA	NA
ENSG00000272177	ENSG00000272177	NA	NA	NA	NA	NA	NA	NA	NA	NA
ENSG00000272179	ENSG00000272179	NA	NA	NA	NA	NA	NA	NA	NA	NA
ENSG00000272180	ENSG00000272180	NA	NA	NA	NA	NA	NA	NA	NA	NA
ENSG00000272181	ENSG00000272181	NA	NA	NA	NA	NA	NA	NA	NA	NA
ENSG00000272182	ENSG00000272182	NA	NA	NA	NA	NA	NA	NA	NA	NA
ENSG00000272183	ENSG00000272183	NA	NA	NA	NA	NA	NA	NA	NA	NA
VPS11-DT	ENSG00000272186	NA	NA	NA	NA	NA	NA	NA	NA	NA
ENSG00000272191	ENSG00000272191	NA	NA	NA	NA	NA	NA	NA	NA	NA
PDE7A-DT	ENSG00000272192	NA	NA	NA	NA	NA	NA	NA	NA	NA
ENSG00000272195	ENSG00000272195	NA	NA	NA	NA	NA	NA	NA	NA	NA
RN7SL803P	ENSG00000272197	NA	NA	NA	NA	NA	NA	NA	NA	NA
ENSG00000272201	ENSG00000272201	NA	NA	NA	NA	NA	NA	NA	NA	NA
ENSG00000272202	ENSG00000272202	NA	NA	NA	NA	NA	NA	NA	NA	NA
ENSG00000272203	ENSG00000272203	NA	NA	NA	NA	NA	NA	NA	NA	NA
ENSG00000272209	ENSG00000272209	NA	NA	NA	NA	NA	NA	NA	NA	NA
ENSG00000272211	ENSG00000272211	NA	NA	NA	NA	NA	NA	NA	NA	NA
ENSG00000272213	ENSG00000272213	NA	NA	NA	NA	NA	NA	NA	NA	NA
ENSG00000272214	ENSG00000272214	NA	NA	NA	NA	NA	NA	NA	NA	NA
U7 ENSG00000272215	ENSG00000272215	NA	NA	NA	NA	NA	NA	NA	NA	NA
ENSG00000272217	ENSG00000272217	NA	NA	NA	NA	NA	NA	NA	NA	NA
ENSG00000272219	ENSG00000272219	NA	NA	NA	NA	NA	NA	NA	NA	NA
ENSG00000272220	ENSG00000272220	NA	NA	NA	NA	NA	NA	NA	NA	NA
MICA-AS1	ENSG00000272221	NA	NA	NA	NA	NA	NA	NA	NA	NA
ENSG00000272223	ENSG00000272223	NA	NA	NA	NA	NA	NA	NA	NA	NA
ENSG00000272225	ENSG00000272225	NA	NA	NA	NA	NA	NA	NA	NA	NA
ENSG00000272226	ENSG00000272226	NA	NA	NA	NA	NA	NA	NA	NA	NA
MIR3666	ENSG00000272230	NA	NA	NA	NA	NA	NA	NA	NA	NA
ENSG00000272231	ENSG00000272231	NA	NA	NA	NA	NA	NA	NA	NA	NA
RN7SL726P	ENSG00000272232	NA	NA	NA	NA	NA	NA	NA	NA	NA
ENSG00000272233	ENSG00000272233	NA	NA	NA	NA	NA	NA	NA	NA	NA
ENSG00000272234	ENSG00000272234	NA	NA	NA	NA	NA	NA	NA	NA	NA
ENSG00000272235	ENSG00000272235	NA	NA	NA	NA	NA	NA	NA	NA	NA
ENSG00000272236	ENSG00000272236	NA	NA	NA	NA	NA	NA	NA	NA	NA
ENSG00000272237	ENSG00000272237	NA	NA	NA	NA	NA	NA	NA	NA	NA
ENSG00000272239	ENSG00000272239	NA	NA	NA	NA	NA	NA	NA	NA	NA
ENSG00000272241	ENSG00000272241	NA	NA	NA	NA	NA	NA	NA	NA	NA
ENSG00000272243	ENSG00000272243	NA	NA	NA	NA	NA	NA	NA	NA	NA
ENSG00000272244	ENSG00000272244	NA	NA	NA	NA	NA	NA	NA	NA	NA
ENSG00000272247	ENSG00000272247	NA	NA	NA	NA	NA	NA	NA	NA	NA
ENSG00000272248	ENSG00000272248	NA	NA	NA	NA	NA	NA	NA	NA	NA
ENSG00000272249	ENSG00000272249	NA	NA	NA	NA	NA	NA	NA	NA	NA
ENSG00000272250	ENSG00000272250	NA	NA	NA	NA	NA	NA	NA	NA	NA
RNA5SP386	ENSG00000272253	NA	NA	NA	NA	NA	NA	NA	NA	NA
ENSG00000272254	ENSG00000272254	NA	NA	NA	NA	NA	NA	NA	NA	NA
ENSG00000272255	ENSG00000272255	NA	NA	NA	NA	NA	NA	NA	NA	NA
ENSG00000272256	ENSG00000272256	NA	NA	NA	NA	NA	NA	NA	NA	NA
LINC01749	ENSG00000272259	NA	NA	NA	NA	NA	NA	NA	NA	NA
RNU6-89P	ENSG00000272262	NA	NA	NA	NA	NA	NA	NA	NA	NA
ENSG00000272264	ENSG00000272264	NA	NA	NA	NA	NA	NA	NA	NA	NA
ENSG00000272265	ENSG00000272265	NA	NA	NA	NA	NA	NA	NA	NA	NA
ENSG00000272268	ENSG00000272268	NA	NA	NA	NA	NA	NA	NA	NA	NA
ENSG00000272272	ENSG00000272272	NA	NA	NA	NA	NA	NA	NA	NA	NA
IER3-AS1	ENSG00000272273	NA	NA	NA	NA	NA	NA	NA	NA	NA
ARGLU1-DT	ENSG00000272274	NA	NA	NA	NA	NA	NA	NA	NA	NA
ENSG00000272278	ENSG00000272278	NA	NA	NA	NA	NA	NA	NA	NA	NA
ENSG00000272279	ENSG00000272279	NA	NA	NA	NA	NA	NA	NA	NA	NA
TPTE2P2	ENSG00000272281	NA	NA	NA	NA	NA	NA	NA	NA	NA
LINC02084	ENSG00000272282	NA	NA	NA	NA	NA	NA	NA	NA	NA
ENSG00000272283	ENSG00000272283	NA	NA	NA	NA	NA	NA	NA	NA	NA
ENSG00000272286	ENSG00000272286	NA	NA	NA	NA	NA	NA	NA	NA	NA
ENSG00000272291	ENSG00000272291	NA	NA	NA	NA	NA	NA	NA	NA	NA
ENSG00000272292	ENSG00000272292	NA	NA	NA	NA	NA	NA	NA	NA	NA
ENSG00000272294	ENSG00000272294	NA	NA	NA	NA	NA	NA	NA	NA	NA
SNORD96A	ENSG00000272296	NA	NA	NA	NA	NA	NA	NA	NA	NA
ENSG00000272297	ENSG00000272297	NA	NA	NA	NA	NA	NA	NA	NA	NA
ENSG00000272298	ENSG00000272298	NA	NA	NA	NA	NA	NA	NA	NA	NA
ENSG00000272299	ENSG00000272299	NA	NA	NA	NA	NA	NA	NA	NA	NA
ENSG00000272301	ENSG00000272301	NA	NA	NA	NA	NA	NA	NA	NA	NA
ENSG00000272302	ENSG00000272302	NA	NA	NA	NA	NA	NA	NA	NA	NA
ENSG00000272304	ENSG00000272304	NA	NA	NA	NA	NA	NA	NA	NA	NA
ENSG00000272305	ENSG00000272305	NA	NA	NA	NA	NA	NA	NA	NA	NA
ENSG00000272310	ENSG00000272310	NA	NA	NA	NA	NA	NA	NA	NA	NA
IFNL4P1	ENSG00000272311	NA	NA	NA	NA	NA	NA	NA	NA	NA
ENSG00000272312	ENSG00000272312	NA	NA	NA	NA	NA	NA	NA	NA	NA
ENSG00000272317	ENSG00000272317	NA	NA	NA	NA	NA	NA	NA	NA	NA
ENSG00000272319	ENSG00000272319	NA	NA	NA	NA	NA	NA	NA	NA	NA
ENSG00000272320	ENSG00000272320	NA	NA	NA	NA	NA	NA	NA	NA	NA
ENSG00000272321	ENSG00000272321	NA	NA	NA	NA	NA	NA	NA	NA	NA
DAP-DT	ENSG00000272324	NA	NA	NA	NA	NA	NA	NA	NA	NA
ENSG00000272328	ENSG00000272328	NA	NA	NA	NA	NA	NA	NA	NA	NA
ENSG00000272329	ENSG00000272329	NA	NA	NA	NA	NA	NA	NA	NA	NA
ENSG00000272330	ENSG00000272330	NA	NA	NA	NA	NA	NA	NA	NA	NA
KMT2B	ENSG00000272333	NA	NA	NA	NA	NA	NA	NA	NA	NA
ENSG00000272334	ENSG00000272334	NA	NA	NA	NA	NA	NA	NA	NA	NA
RNU6-90P	ENSG00000272337	NA	NA	NA	NA	NA	NA	NA	NA	NA
ENSG00000272341	ENSG00000272341	NA	NA	NA	NA	NA	NA	NA	NA	NA
LINC01115 ENSG00000272342	ENSG00000272342	NA	NA	NA	NA	NA	NA	NA	NA	NA
SNORD114-21	ENSG00000272344	NA	NA	NA	NA	NA	NA	NA	NA	NA
ENSG00000272345	ENSG00000272345	NA	NA	NA	NA	NA	NA	NA	NA	NA
ENSG00000272346	ENSG00000272346	NA	NA	NA	NA	NA	NA	NA	NA	NA
ENSG00000272347	ENSG00000272347	NA	NA	NA	NA	NA	NA	NA	NA	NA
ENSG00000272349	ENSG00000272349	NA	NA	NA	NA	NA	NA	NA	NA	NA
ENSG00000272351	ENSG00000272351	NA	NA	NA	NA	NA	NA	NA	NA	NA
ENSG00000272354	ENSG00000272354	NA	NA	NA	NA	NA	NA	NA	NA	NA
ENSG00000272356	ENSG00000272356	NA	NA	NA	NA	NA	NA	NA	NA	NA
RNU4-89P	ENSG00000272359	NA	NA	NA	NA	NA	NA	NA	NA	NA
ENSG00000272360	ENSG00000272360	NA	NA	NA	NA	NA	NA	NA	NA	NA
ENSG00000272361	ENSG00000272361	NA	NA	NA	NA	NA	NA	NA	NA	NA
ENSG00000272362	ENSG00000272362	NA	NA	NA	NA	NA	NA	NA	NA	NA
ENSG00000272365	ENSG00000272365	NA	NA	NA	NA	NA	NA	NA	NA	NA
ENSG00000272366	ENSG00000272366	NA	NA	NA	NA	NA	NA	NA	NA	NA
ENSG00000272367	ENSG00000272367	NA	NA	NA	NA	NA	NA	NA	NA	NA
ENSG00000272368	ENSG00000272368	NA	NA	NA	NA	NA	NA	NA	NA	NA
ENSG00000272369	ENSG00000272369	NA	NA	NA	NA	NA	NA	NA	NA	NA
ENSG00000272371	ENSG00000272371	NA	NA	NA	NA	NA	NA	NA	NA	NA
ENSG00000272372	ENSG00000272372	NA	NA	NA	NA	NA	NA	NA	NA	NA
SCUBE3-AS1	ENSG00000272374	NA	NA	NA	NA	NA	NA	NA	NA	NA
ENSG00000272375	ENSG00000272375	NA	NA	NA	NA	NA	NA	NA	NA	NA
ENSG00000272377	ENSG00000272377	NA	NA	NA	NA	NA	NA	NA	NA	NA
MIR3976	ENSG00000272380	NA	NA	NA	NA	NA	NA	NA	NA	NA
LINC02664	ENSG00000272381	NA	NA	NA	NA	NA	NA	NA	NA	NA
ENSG00000272382	ENSG00000272382	NA	NA	NA	NA	NA	NA	NA	NA	NA
ENSG00000272383	ENSG00000272383	NA	NA	NA	NA	NA	NA	NA	NA	NA
ENSG00000272384	ENSG00000272384	NA	NA	NA	NA	NA	NA	NA	NA	NA
ENSG00000272385	ENSG00000272385	NA	NA	NA	NA	NA	NA	NA	NA	NA
ENSG00000272386	ENSG00000272386	NA	NA	NA	NA	NA	NA	NA	NA	NA
ENSG00000272387	ENSG00000272387	NA	NA	NA	NA	NA	NA	NA	NA	NA
ENSG00000272389	ENSG00000272389	NA	NA	NA	NA	NA	NA	NA	NA	NA
RNU6-92P	ENSG00000272393	NA	NA	NA	NA	NA	NA	NA	NA	NA
IFNL4	ENSG00000272395	NA	NA	NA	NA	NA	NA	NA	NA	NA
ENSG00000272396	ENSG00000272396	NA	NA	NA	NA	NA	NA	NA	NA	NA
ENSG00000272397	ENSG00000272397	NA	NA	NA	NA	NA	NA	NA	NA	NA
ENSG00000272400	ENSG00000272400	NA	NA	NA	NA	NA	NA	NA	NA	NA
ENSG00000272402	ENSG00000272402	NA	NA	NA	NA	NA	NA	NA	NA	NA
ENSG00000272403	ENSG00000272403	NA	NA	NA	NA	NA	NA	NA	NA	NA
ENSG00000272406	ENSG00000272406	NA	NA	NA	NA	NA	NA	NA	NA	NA
ENSG00000272407	ENSG00000272407	NA	NA	NA	NA	NA	NA	NA	NA	NA
ENSG00000272410	ENSG00000272410	NA	NA	NA	NA	NA	NA	NA	NA	NA
ENSG00000272411	ENSG00000272411	NA	NA	NA	NA	NA	NA	NA	NA	NA
RN7SL778P	ENSG00000272412	NA	NA	NA	NA	NA	NA	NA	NA	NA
FAM47E-STBD1	ENSG00000272414	NA	NA	NA	NA	NA	NA	NA	NA	NA
ENSG00000272416	ENSG00000272416	NA	NA	NA	NA	NA	NA	NA	NA	NA
ENSG00000272417	ENSG00000272417	NA	NA	NA	NA	NA	NA	NA	NA	NA
ENSG00000272418	ENSG00000272418	NA	NA	NA	NA	NA	NA	NA	NA	NA
ENSG00000272420	ENSG00000272420	NA	NA	NA	NA	NA	NA	NA	NA	NA
ENSG00000272425	ENSG00000272425	NA	NA	NA	NA	NA	NA	NA	NA	NA
ENSG00000272426	ENSG00000272426	NA	NA	NA	NA	NA	NA	NA	NA	NA
ENSG00000272428	ENSG00000272428	NA	NA	NA	NA	NA	NA	NA	NA	NA
LINC02637	ENSG00000272430	NA	NA	NA	NA	NA	NA	NA	NA	NA
ZNF454-DT	ENSG00000272431	NA	NA	NA	NA	NA	NA	NA	NA	NA
ENSG00000272432	ENSG00000272432	NA	NA	NA	NA	NA	NA	NA	NA	NA
ENSG00000272434	ENSG00000272434	NA	NA	NA	NA	NA	NA	NA	NA	NA
RNA5SP357	ENSG00000272435	NA	NA	NA	NA	NA	NA	NA	NA	NA
CUX2P1	ENSG00000272436	NA	NA	NA	NA	NA	NA	NA	NA	NA
RNU6-91P	ENSG00000272439	NA	NA	NA	NA	NA	NA	NA	NA	NA
ENSG00000272440	ENSG00000272440	NA	NA	NA	NA	NA	NA	NA	NA	NA
ENSG00000272442	ENSG00000272442	NA	NA	NA	NA	NA	NA	NA	NA	NA
OR13Z2P	ENSG00000272443	NA	NA	NA	NA	NA	NA	NA	NA	NA
ENSG00000272444	ENSG00000272444	NA	NA	NA	NA	NA	NA	NA	NA	NA
RNU6-84P	ENSG00000272445	NA	NA	NA	NA	NA	NA	NA	NA	NA
ENSG00000272446	ENSG00000272446	NA	NA	NA	NA	NA	NA	NA	NA	NA
ENSG00000272448	ENSG00000272448	NA	NA	NA	NA	NA	NA	NA	NA	NA
ENSG00000272456	ENSG00000272456	NA	NA	NA	NA	NA	NA	NA	NA	NA
ENSG00000272457	ENSG00000272457	NA	NA	NA	NA	NA	NA	NA	NA	NA
MIR432	ENSG00000272458	NA	NA	NA	NA	NA	NA	NA	NA	NA
FAM193B-DT	ENSG00000272459	NA	NA	NA	NA	NA	NA	NA	NA	NA
SNORD115-40	ENSG00000272460	NA	NA	NA	NA	NA	NA	NA	NA	NA
ENSG00000272461	ENSG00000272461	NA	NA	NA	NA	NA	NA	NA	NA	NA
ENSG00000272463	ENSG00000272463	NA	NA	NA	NA	NA	NA	NA	NA	NA
ENSG00000272464	ENSG00000272464	NA	NA	NA	NA	NA	NA	NA	NA	NA
ENSG00000272465	ENSG00000272465	NA	NA	NA	NA	NA	NA	NA	NA	NA
ENSG00000272468	ENSG00000272468	NA	NA	NA	NA	NA	NA	NA	NA	NA
RN7SL760P	ENSG00000272469	NA	NA	NA	NA	NA	NA	NA	NA	NA
ENSG00000272472	ENSG00000272472	NA	NA	NA	NA	NA	NA	NA	NA	NA
ENSG00000272473	ENSG00000272473	NA	NA	NA	NA	NA	NA	NA	NA	NA
SNORD113-5	ENSG00000272474	NA	NA	NA	NA	NA	NA	NA	NA	NA
ENSG00000272475	ENSG00000272475	NA	NA	NA	NA	NA	NA	NA	NA	NA
ENSG00000272477	ENSG00000272477	NA	NA	NA	NA	NA	NA	NA	NA	NA
ENSG00000272478	ENSG00000272478	NA	NA	NA	NA	NA	NA	NA	NA	NA
ENSG00000272479	ENSG00000272479	NA	NA	NA	NA	NA	NA	NA	NA	NA
OR13Z3P	ENSG00000272480	NA	NA	NA	NA	NA	NA	NA	NA	NA
ENSG00000272482	ENSG00000272482	NA	NA	NA	NA	NA	NA	NA	NA	NA
ENSG00000272483	ENSG00000272483	NA	NA	NA	NA	NA	NA	NA	NA	NA
ENSG00000272485	ENSG00000272485	NA	NA	NA	NA	NA	NA	NA	NA	NA
ENSG00000272486	ENSG00000272486	NA	NA	NA	NA	NA	NA	NA	NA	NA
ENSG00000272489	ENSG00000272489	NA	NA	NA	NA	NA	NA	NA	NA	NA
ENSG00000272491	ENSG00000272491	NA	NA	NA	NA	NA	NA	NA	NA	NA
OR1X1P	ENSG00000272494	NA	NA	NA	NA	NA	NA	NA	NA	NA
ENSG00000272498	ENSG00000272498	NA	NA	NA	NA	NA	NA	NA	NA	NA
ENSG00000272501	ENSG00000272501	NA	NA	NA	NA	NA	NA	NA	NA	NA
ENSG00000272505	ENSG00000272505	NA	NA	NA	NA	NA	NA	NA	NA	NA
ENSG00000272506	ENSG00000272506	NA	NA	NA	NA	NA	NA	NA	NA	NA
RNU6-88P	ENSG00000272507	NA	NA	NA	NA	NA	NA	NA	NA	NA
ENSG00000272508	ENSG00000272508	NA	NA	NA	NA	NA	NA	NA	NA	NA
ENSG00000272509	ENSG00000272509	NA	NA	NA	NA	NA	NA	NA	NA	NA
ENSG00000272510	ENSG00000272510	NA	NA	NA	NA	NA	NA	NA	NA	NA
ENSG00000272512	ENSG00000272512	NA	NA	NA	NA	NA	NA	NA	NA	NA
CFAP206	ENSG00000272514	NA	NA	NA	NA	NA	NA	NA	NA	NA
ENSG00000272515	ENSG00000272515	NA	NA	NA	NA	NA	NA	NA	NA	NA
ENSG00000272516	ENSG00000272516	NA	NA	NA	NA	NA	NA	NA	NA	NA
ENSG00000272519	ENSG00000272519	NA	NA	NA	NA	NA	NA	NA	NA	NA
ENSG00000272521	ENSG00000272521	NA	NA	NA	NA	NA	NA	NA	NA	NA
ENSG00000272524	ENSG00000272524	NA	NA	NA	NA	NA	NA	NA	NA	NA
ENSG00000272529	ENSG00000272529	NA	NA	NA	NA	NA	NA	NA	NA	NA
SNORA28	ENSG00000272533	NA	NA	NA	NA	NA	NA	NA	NA	NA
RN7SL840P	ENSG00000272536	NA	NA	NA	NA	NA	NA	NA	NA	NA
ENSG00000272537	ENSG00000272537	NA	NA	NA	NA	NA	NA	NA	NA	NA
ENSG00000272540	ENSG00000272540	NA	NA	NA	NA	NA	NA	NA	NA	NA
ENSG00000272541	ENSG00000272541	NA	NA	NA	NA	NA	NA	NA	NA	NA
ENSG00000272542	ENSG00000272542	NA	NA	NA	NA	NA	NA	NA	NA	NA
MIR4787	ENSG00000272543	NA	NA	NA	NA	NA	NA	NA	NA	NA
ENSG00000272544	ENSG00000272544	NA	NA	NA	NA	NA	NA	NA	NA	NA
ENSG00000272545	ENSG00000272545	NA	NA	NA	NA	NA	NA	NA	NA	NA
ENSG00000272546	ENSG00000272546	NA	NA	NA	NA	NA	NA	NA	NA	NA
LINC02538	ENSG00000272549	NA	NA	NA	NA	NA	NA	NA	NA	NA
ENSG00000272551	ENSG00000272551	NA	NA	NA	NA	NA	NA	NA	NA	NA
ENSG00000272554	ENSG00000272554	NA	NA	NA	NA	NA	NA	NA	NA	NA
ENSG00000272555	ENSG00000272555	NA	NA	NA	NA	NA	NA	NA	NA	NA
ENSG00000272558	ENSG00000272558	NA	NA	NA	NA	NA	NA	NA	NA	NA
OR51F3P	ENSG00000272559	NA	NA	NA	NA	NA	NA	NA	NA	NA
H3-3A-DT	ENSG00000272562	NA	NA	NA	NA	NA	NA	NA	NA	NA
ENSG00000272563	ENSG00000272563	NA	NA	NA	NA	NA	NA	NA	NA	NA
ENSG00000272564	ENSG00000272564	NA	NA	NA	NA	NA	NA	NA	NA	NA
ENSG00000272566	ENSG00000272566	NA	NA	NA	NA	NA	NA	NA	NA	NA
ENSG00000272567	ENSG00000272567	NA	NA	NA	NA	NA	NA	NA	NA	NA
CPVL-AS2	ENSG00000272568	NA	NA	NA	NA	NA	NA	NA	NA	NA
OR5BL1P	ENSG00000272569	NA	NA	NA	NA	NA	NA	NA	NA	NA
ENSG00000272572	ENSG00000272572	NA	NA	NA	NA	NA	NA	NA	NA	NA
MUSTN1	ENSG00000272573	NA	NA	NA	NA	NA	NA	NA	NA	NA
ENSG00000272574	ENSG00000272574	NA	NA	NA	NA	NA	NA	NA	NA	NA
LINC02098	ENSG00000272575	NA	NA	NA	NA	NA	NA	NA	NA	NA
ENSG00000272576	ENSG00000272576	NA	NA	NA	NA	NA	NA	NA	NA	NA
ENSG00000272582	ENSG00000272582	NA	NA	NA	NA	NA	NA	NA	NA	NA
ENSG00000272588	ENSG00000272588	NA	NA	NA	NA	NA	NA	NA	NA	NA
ZSWIM8-AS1	ENSG00000272589	NA	NA	NA	NA	NA	NA	NA	NA	NA
ENSG00000272592	ENSG00000272592	NA	NA	NA	NA	NA	NA	NA	NA	NA
ENSG00000272593	ENSG00000272593	NA	NA	NA	NA	NA	NA	NA	NA	NA
OR10AH1P	ENSG00000272595	NA	NA	NA	NA	NA	NA	NA	NA	NA
ENSG00000272597	ENSG00000272597	NA	NA	NA	NA	NA	NA	NA	NA	NA
ENSG00000272600	ENSG00000272600	NA	NA	NA	NA	NA	NA	NA	NA	NA
EFCAB3P1	ENSG00000272601	NA	NA	NA	NA	NA	NA	NA	NA	NA
PPP4R3B-DT	ENSG00000272606	NA	NA	NA	NA	NA	NA	NA	NA	NA
ENSG00000272609	ENSG00000272609	NA	NA	NA	NA	NA	NA	NA	NA	NA
MAGI1-IT1	ENSG00000272610	NA	NA	NA	NA	NA	NA	NA	NA	NA
ENSG00000272617	ENSG00000272617	NA	NA	NA	NA	NA	NA	NA	NA	NA
AFAP1-AS1	ENSG00000272620	NA	NA	NA	NA	NA	NA	NA	NA	NA
ENSG00000272622	ENSG00000272622	NA	NA	NA	NA	NA	NA	NA	NA	NA
ENSG00000272625	ENSG00000272625	NA	NA	NA	NA	NA	NA	NA	NA	NA
ENSG00000272626	ENSG00000272626	NA	NA	NA	NA	NA	NA	NA	NA	NA
ENSG00000272627	ENSG00000272627	NA	NA	NA	NA	NA	NA	NA	NA	NA
ENSG00000272628	ENSG00000272628	NA	NA	NA	NA	NA	NA	NA	NA	NA
ENSG00000272630	ENSG00000272630	NA	NA	NA	NA	NA	NA	NA	NA	NA
ENSG00000272632	ENSG00000272632	NA	NA	NA	NA	NA	NA	NA	NA	NA
OR51F5P	ENSG00000272634	NA	NA	NA	NA	NA	NA	NA	NA	NA
ENSG00000272635	ENSG00000272635	NA	NA	NA	NA	NA	NA	NA	NA	NA
DOC2B	ENSG00000272636	NA	NA	NA	NA	NA	NA	NA	NA	NA
ENSG00000272638	ENSG00000272638	NA	NA	NA	NA	NA	NA	NA	NA	NA
ENSG00000272639	ENSG00000272639	NA	NA	NA	NA	NA	NA	NA	NA	NA
ENSG00000272642	ENSG00000272642	NA	NA	NA	NA	NA	NA	NA	NA	NA
ENSG00000272646	ENSG00000272646	NA	NA	NA	NA	NA	NA	NA	NA	NA
ENSG00000272647	ENSG00000272647	NA	NA	NA	NA	NA	NA	NA	NA	NA
ENSG00000272650	ENSG00000272650	NA	NA	NA	NA	NA	NA	NA	NA	NA
ENSG00000272656	ENSG00000272656	NA	NA	NA	NA	NA	NA	NA	NA	NA
ENSG00000272657	ENSG00000272657	NA	NA	NA	NA	NA	NA	NA	NA	NA
ENSG00000272659	ENSG00000272659	NA	NA	NA	NA	NA	NA	NA	NA	NA
ENSG00000272660	ENSG00000272660	NA	NA	NA	NA	NA	NA	NA	NA	NA
ENSG00000272661	ENSG00000272661	NA	NA	NA	NA	NA	NA	NA	NA	NA
TIMMDC1-DT	ENSG00000272662	NA	NA	NA	NA	NA	NA	NA	NA	NA
PPP1R21-DT	ENSG00000272663	NA	NA	NA	NA	NA	NA	NA	NA	NA
OR51C4P	ENSG00000272664	NA	NA	NA	NA	NA	NA	NA	NA	NA
KLHDC7B-DT	ENSG00000272666	NA	NA	NA	NA	NA	NA	NA	NA	NA
ENSG00000272668	ENSG00000272668	NA	NA	NA	NA	NA	NA	NA	NA	NA
ENSG00000272672	ENSG00000272672	NA	NA	NA	NA	NA	NA	NA	NA	NA
ENSG00000272675	ENSG00000272675	NA	NA	NA	NA	NA	NA	NA	NA	NA
OR5AO1P	ENSG00000272676	NA	NA	NA	NA	NA	NA	NA	NA	NA
HNRNPD-DT	ENSG00000272677	NA	NA	NA	NA	NA	NA	NA	NA	NA
ENSG00000272678	ENSG00000272678	NA	NA	NA	NA	NA	NA	NA	NA	NA
ENSG00000272679	ENSG00000272679	NA	NA	NA	NA	NA	NA	NA	NA	NA
ENSG00000272682	ENSG00000272682	NA	NA	NA	NA	NA	NA	NA	NA	NA
OR9I3P	ENSG00000272685	NA	NA	NA	NA	NA	NA	NA	NA	NA
ENSG00000272688	ENSG00000272688	NA	NA	NA	NA	NA	NA	NA	NA	NA
ENSG00000272689	ENSG00000272689	NA	NA	NA	NA	NA	NA	NA	NA	NA
LINC02018	ENSG00000272690	NA	NA	NA	NA	NA	NA	NA	NA	NA
ENSG00000272691	ENSG00000272691	NA	NA	NA	NA	NA	NA	NA	NA	NA
ENSG00000272692	ENSG00000272692	NA	NA	NA	NA	NA	NA	NA	NA	NA
ENSG00000272694	ENSG00000272694	NA	NA	NA	NA	NA	NA	NA	NA	NA
ENSG00000272696	ENSG00000272696	NA	NA	NA	NA	NA	NA	NA	NA	NA
ENSG00000272699	ENSG00000272699	NA	NA	NA	NA	NA	NA	NA	NA	NA
ENSG00000272700	ENSG00000272700	NA	NA	NA	NA	NA	NA	NA	NA	NA
MESTIT1	ENSG00000272701	NA	NA	NA	NA	NA	NA	NA	NA	NA
ENSG00000272703	ENSG00000272703	NA	NA	NA	NA	NA	NA	NA	NA	NA
ENSG00000272707	ENSG00000272707	NA	NA	NA	NA	NA	NA	NA	NA	NA
ENSG00000272709	ENSG00000272709	NA	NA	NA	NA	NA	NA	NA	NA	NA
ENSG00000272710	ENSG00000272710	NA	NA	NA	NA	NA	NA	NA	NA	NA
ENSG00000272714	ENSG00000272714	NA	NA	NA	NA	NA	NA	NA	NA	NA
ENSG00000272715	ENSG00000272715	NA	NA	NA	NA	NA	NA	NA	NA	NA
ENSG00000272717	ENSG00000272717	NA	NA	NA	NA	NA	NA	NA	NA	NA
ENSG00000272719	ENSG00000272719	NA	NA	NA	NA	NA	NA	NA	NA	NA
EIF2B5-DT	ENSG00000272721	NA	NA	NA	NA	NA	NA	NA	NA	NA
ENSG00000272724	ENSG00000272724	NA	NA	NA	NA	NA	NA	NA	NA	NA
LINC02266	ENSG00000272727	NA	NA	NA	NA	NA	NA	NA	NA	NA
ENSG00000272729	ENSG00000272729	NA	NA	NA	NA	NA	NA	NA	NA	NA
ENSG00000272733	ENSG00000272733	NA	NA	NA	NA	NA	NA	NA	NA	NA
ENSG00000272735	ENSG00000272735	NA	NA	NA	NA	NA	NA	NA	NA	NA
ENSG00000272736	ENSG00000272736	NA	NA	NA	NA	NA	NA	NA	NA	NA
ENSG00000272741	ENSG00000272741	NA	NA	NA	NA	NA	NA	NA	NA	NA
ENSG00000272742	ENSG00000272742	NA	NA	NA	NA	NA	NA	NA	NA	NA
ENSG00000272744	ENSG00000272744	NA	NA	NA	NA	NA	NA	NA	NA	NA
ENSG00000272745	ENSG00000272745	NA	NA	NA	NA	NA	NA	NA	NA	NA
ENSG00000272746	ENSG00000272746	NA	NA	NA	NA	NA	NA	NA	NA	NA
ENSG00000272748	ENSG00000272748	NA	NA	NA	NA	NA	NA	NA	NA	NA
STAG3L5P-PVRIG2P-PILRB	ENSG00000272752	NA	NA	NA	NA	NA	NA	NA	NA	NA
ENSG00000272754	ENSG00000272754	NA	NA	NA	NA	NA	NA	NA	NA	NA
ENSG00000272755	ENSG00000272755	NA	NA	NA	NA	NA	NA	NA	NA	NA
ENSG00000272760	ENSG00000272760	NA	NA	NA	NA	NA	NA	NA	NA	NA
ENSG00000272762	ENSG00000272762	NA	NA	NA	NA	NA	NA	NA	NA	NA
LINC03057	ENSG00000272763	NA	NA	NA	NA	NA	NA	NA	NA	NA
ENSG00000272764	ENSG00000272764	NA	NA	NA	NA	NA	NA	NA	NA	NA
ENSG00000272768	ENSG00000272768	NA	NA	NA	NA	NA	NA	NA	NA	NA
ENSG00000272769	ENSG00000272769	NA	NA	NA	NA	NA	NA	NA	NA	NA
ENSG00000272770	ENSG00000272770	NA	NA	NA	NA	NA	NA	NA	NA	NA
ENSG00000272772	ENSG00000272772	NA	NA	NA	NA	NA	NA	NA	NA	NA
ENSG00000272774	ENSG00000272774	NA	NA	NA	NA	NA	NA	NA	NA	NA
ENSG00000272780	ENSG00000272780	NA	NA	NA	NA	NA	NA	NA	NA	NA
ENSG00000272781	ENSG00000272781	NA	NA	NA	NA	NA	NA	NA	NA	NA
ENSG00000272783	ENSG00000272783	NA	NA	NA	NA	NA	NA	NA	NA	NA
ENSG00000272784	ENSG00000272784	NA	NA	NA	NA	NA	NA	NA	NA	NA
ENSG00000272787	ENSG00000272787	NA	NA	NA	NA	NA	NA	NA	NA	NA
ENSG00000272788	ENSG00000272788	NA	NA	NA	NA	NA	NA	NA	NA	NA
ENSG00000272789	ENSG00000272789	NA	NA	NA	NA	NA	NA	NA	NA	NA
ENSG00000272790	ENSG00000272790	NA	NA	NA	NA	NA	NA	NA	NA	NA
ENSG00000272791	ENSG00000272791	NA	NA	NA	NA	NA	NA	NA	NA	NA
GAR1-DT	ENSG00000272795	NA	NA	NA	NA	NA	NA	NA	NA	NA
ENSG00000272797	ENSG00000272797	NA	NA	NA	NA	NA	NA	NA	NA	NA
ENSG00000272798	ENSG00000272798	NA	NA	NA	NA	NA	NA	NA	NA	NA
ENSG00000272799	ENSG00000272799	NA	NA	NA	NA	NA	NA	NA	NA	NA
ENSG00000272801	ENSG00000272801	NA	NA	NA	NA	NA	NA	NA	NA	NA
GCAWKR	ENSG00000272808	NA	NA	NA	NA	NA	NA	NA	NA	NA
ENSG00000272810	ENSG00000272810	NA	NA	NA	NA	NA	NA	NA	NA	NA
ENSG00000272814	ENSG00000272814	NA	NA	NA	NA	NA	NA	NA	NA	NA
ENSG00000272815	ENSG00000272815	NA	NA	NA	NA	NA	NA	NA	NA	NA
ENSG00000272817	ENSG00000272817	NA	NA	NA	NA	NA	NA	NA	NA	NA
ENSG00000272822	ENSG00000272822	NA	NA	NA	NA	NA	NA	NA	NA	NA
ENSG00000272823	ENSG00000272823	NA	NA	NA	NA	NA	NA	NA	NA	NA
ENSG00000272824	ENSG00000272824	NA	NA	NA	NA	NA	NA	NA	NA	NA
ENSG00000272825	ENSG00000272825	NA	NA	NA	NA	NA	NA	NA	NA	NA
ENSG00000272827	ENSG00000272827	NA	NA	NA	NA	NA	NA	NA	NA	NA
ENSG00000272828	ENSG00000272828	NA	NA	NA	NA	NA	NA	NA	NA	NA
ENSG00000272829	ENSG00000272829	NA	NA	NA	NA	NA	NA	NA	NA	NA
ENSG00000272831	ENSG00000272831	NA	NA	NA	NA	NA	NA	NA	NA	NA
ENSG00000272832	ENSG00000272832	NA	NA	NA	NA	NA	NA	NA	NA	NA
ENSG00000272834	ENSG00000272834	NA	NA	NA	NA	NA	NA	NA	NA	NA
ENSG00000272836	ENSG00000272836	NA	NA	NA	NA	NA	NA	NA	NA	NA
OR10AE3P	ENSG00000272837	NA	NA	NA	NA	NA	NA	NA	NA	NA
ENSG00000272839	ENSG00000272839	NA	NA	NA	NA	NA	NA	NA	NA	NA
ENSG00000272840	ENSG00000272840	NA	NA	NA	NA	NA	NA	NA	NA	NA
ENSG00000272842	ENSG00000272842	NA	NA	NA	NA	NA	NA	NA	NA	NA
ENSG00000272843	ENSG00000272843	NA	NA	NA	NA	NA	NA	NA	NA	NA
ENSG00000272844	ENSG00000272844	NA	NA	NA	NA	NA	NA	NA	NA	NA
ENSG00000272846	ENSG00000272846	NA	NA	NA	NA	NA	NA	NA	NA	NA
ENSG00000272848	ENSG00000272848	NA	NA	NA	NA	NA	NA	NA	NA	NA
ENSG00000272851	ENSG00000272851	NA	NA	NA	NA	NA	NA	NA	NA	NA
ENSG00000272854	ENSG00000272854	NA	NA	NA	NA	NA	NA	NA	NA	NA
ENSG00000272855	ENSG00000272855	NA	NA	NA	NA	NA	NA	NA	NA	NA
SCPPPQ1	ENSG00000272856	NA	NA	NA	NA	NA	NA	NA	NA	NA
ENSG00000272858	ENSG00000272858	NA	NA	NA	NA	NA	NA	NA	NA	NA
ENSG00000272859	ENSG00000272859	NA	NA	NA	NA	NA	NA	NA	NA	NA
ENSG00000272861	ENSG00000272861	NA	NA	NA	NA	NA	NA	NA	NA	NA
ENSG00000272862	ENSG00000272862	NA	NA	NA	NA	NA	NA	NA	NA	NA
ENSG00000272864	ENSG00000272864	NA	NA	NA	NA	NA	NA	NA	NA	NA
ENSG00000272865	ENSG00000272865	NA	NA	NA	NA	NA	NA	NA	NA	NA
ENSG00000272866	ENSG00000272866	NA	NA	NA	NA	NA	NA	NA	NA	NA
ENSG00000272869	ENSG00000272869	NA	NA	NA	NA	NA	NA	NA	NA	NA
ENSG00000272871	ENSG00000272871	NA	NA	NA	NA	NA	NA	NA	NA	NA
ENSG00000272872	ENSG00000272872	NA	NA	NA	NA	NA	NA	NA	NA	NA
ENSG00000272874	ENSG00000272874	NA	NA	NA	NA	NA	NA	NA	NA	NA
ENSG00000272880	ENSG00000272880	NA	NA	NA	NA	NA	NA	NA	NA	NA
OR2BH1P	ENSG00000272882	NA	NA	NA	NA	NA	NA	NA	NA	NA
ENSG00000272884	ENSG00000272884	NA	NA	NA	NA	NA	NA	NA	NA	NA
ENSG00000272885	ENSG00000272885	NA	NA	NA	NA	NA	NA	NA	NA	NA
CSPG4P5	ENSG00000272887	NA	NA	NA	NA	NA	NA	NA	NA	NA
ENSG00000272892	ENSG00000272892	NA	NA	NA	NA	NA	NA	NA	NA	NA
ENSG00000272895	ENSG00000272895	NA	NA	NA	NA	NA	NA	NA	NA	NA
ENSG00000272896	ENSG00000272896	NA	NA	NA	NA	NA	NA	NA	NA	NA
ENSG00000272897	ENSG00000272897	NA	NA	NA	NA	NA	NA	NA	NA	NA
OR10Q2P	ENSG00000272900	NA	NA	NA	NA	NA	NA	NA	NA	NA
TBC1D8-AS1	ENSG00000272902	NA	NA	NA	NA	NA	NA	NA	NA	NA
ENSG00000272904	ENSG00000272904	NA	NA	NA	NA	NA	NA	NA	NA	NA
ENSG00000272905	ENSG00000272905	NA	NA	NA	NA	NA	NA	NA	NA	NA
ENSG00000272906	ENSG00000272906	NA	NA	NA	NA	NA	NA	NA	NA	NA
ENSG00000272908	ENSG00000272908	NA	NA	NA	NA	NA	NA	NA	NA	NA
ENSG00000272910	ENSG00000272910	NA	NA	NA	NA	NA	NA	NA	NA	NA
ENSG00000272911	ENSG00000272911	NA	NA	NA	NA	NA	NA	NA	NA	NA
ENSG00000272912	ENSG00000272912	NA	NA	NA	NA	NA	NA	NA	NA	NA
LINC03052	ENSG00000272913	NA	NA	NA	NA	NA	NA	NA	NA	NA
ENSG00000272914	ENSG00000272914	NA	NA	NA	NA	NA	NA	NA	NA	NA
ENSG00000272915	ENSG00000272915	NA	NA	NA	NA	NA	NA	NA	NA	NA
ENSG00000272916	ENSG00000272916	NA	NA	NA	NA	NA	NA	NA	NA	NA
ENSG00000272917	ENSG00000272917	NA	NA	NA	NA	NA	NA	NA	NA	NA
hsa-mir-1253	ENSG00000272920	NA	NA	NA	NA	NA	NA	NA	NA	NA
ENSG00000272921	ENSG00000272921	NA	NA	NA	NA	NA	NA	NA	NA	NA
ENSG00000272922	ENSG00000272922	NA	NA	NA	NA	NA	NA	NA	NA	NA
ENSG00000272923	ENSG00000272923	NA	NA	NA	NA	NA	NA	NA	NA	NA
ENSG00000272934	ENSG00000272934	NA	NA	NA	NA	NA	NA	NA	NA	NA
ENSG00000272936	ENSG00000272936	NA	NA	NA	NA	NA	NA	NA	NA	NA
OR6U2P	ENSG00000272937	NA	NA	NA	NA	NA	NA	NA	NA	NA
ENSG00000272940	ENSG00000272940	NA	NA	NA	NA	NA	NA	NA	NA	NA
ENSG00000272941	ENSG00000272941	NA	NA	NA	NA	NA	NA	NA	NA	NA
ENSG00000272942	ENSG00000272942	NA	NA	NA	NA	NA	NA	NA	NA	NA
ENSG00000272945	ENSG00000272945	NA	NA	NA	NA	NA	NA	NA	NA	NA
ENSG00000272949	ENSG00000272949	NA	NA	NA	NA	NA	NA	NA	NA	NA
ENSG00000272950	ENSG00000272950	NA	NA	NA	NA	NA	NA	NA	NA	NA
ENSG00000272953	ENSG00000272953	NA	NA	NA	NA	NA	NA	NA	NA	NA
ENSG00000272954	ENSG00000272954	NA	NA	NA	NA	NA	NA	NA	NA	NA
ENSG00000272955	ENSG00000272955	NA	NA	NA	NA	NA	NA	NA	NA	NA
ENSG00000272958	ENSG00000272958	NA	NA	NA	NA	NA	NA	NA	NA	NA
ENSG00000272962	ENSG00000272962	NA	NA	NA	NA	NA	NA	NA	NA	NA
OR7A19P	ENSG00000272963	NA	NA	NA	NA	NA	NA	NA	NA	NA
ENSG00000272966	ENSG00000272966	NA	NA	NA	NA	NA	NA	NA	NA	NA
ENSG00000272967	ENSG00000272967	NA	NA	NA	NA	NA	NA	NA	NA	NA
RBAK-RBAKDN	ENSG00000272968	NA	NA	NA	NA	NA	NA	NA	NA	NA
ENSG00000272969	ENSG00000272969	NA	NA	NA	NA	NA	NA	NA	NA	NA
ENSG00000272970	ENSG00000272970	NA	NA	NA	NA	NA	NA	NA	NA	NA
ENSG00000272971	ENSG00000272971	NA	NA	NA	NA	NA	NA	NA	NA	NA
ENSG00000272973	ENSG00000272973	NA	NA	NA	NA	NA	NA	NA	NA	NA
MYHAS	ENSG00000272975	NA	NA	NA	NA	NA	NA	NA	NA	NA
ENSG00000272979	ENSG00000272979	NA	NA	NA	NA	NA	NA	NA	NA	NA
ENSG00000272980	ENSG00000272980	NA	NA	NA	NA	NA	NA	NA	NA	NA
ENSG00000272981	ENSG00000272981	NA	NA	NA	NA	NA	NA	NA	NA	NA
ENSG00000272982	ENSG00000272982	NA	NA	NA	NA	NA	NA	NA	NA	NA
ENSG00000272983	ENSG00000272983	NA	NA	NA	NA	NA	NA	NA	NA	NA
ENSG00000272984	ENSG00000272984	NA	NA	NA	NA	NA	NA	NA	NA	NA
ENSG00000272986	ENSG00000272986	NA	NA	NA	NA	NA	NA	NA	NA	NA
OR5AL1	ENSG00000272987	NA	NA	NA	NA	NA	NA	NA	NA	NA
ENSG00000272988	ENSG00000272988	NA	NA	NA	NA	NA	NA	NA	NA	NA
LINC02012	ENSG00000272989	NA	NA	NA	NA	NA	NA	NA	NA	NA
ENSG00000272990	ENSG00000272990	NA	NA	NA	NA	NA	NA	NA	NA	NA
ENSG00000272991	ENSG00000272991	NA	NA	NA	NA	NA	NA	NA	NA	NA
ENSG00000272992	ENSG00000272992	NA	NA	NA	NA	NA	NA	NA	NA	NA
ENSG00000272993	ENSG00000272993	NA	NA	NA	NA	NA	NA	NA	NA	NA
ENSG00000272995	ENSG00000272995	NA	NA	NA	NA	NA	NA	NA	NA	NA
ENSG00000273000	ENSG00000273000	NA	NA	NA	NA	NA	NA	NA	NA	NA
ARL2-SNX15	ENSG00000273003	NA	NA	NA	NA	NA	NA	NA	NA	NA
ENSG00000273006	ENSG00000273006	NA	NA	NA	NA	NA	NA	NA	NA	NA
ENSG00000273007	ENSG00000273007	NA	NA	NA	NA	NA	NA	NA	NA	NA
ENSG00000273009	ENSG00000273009	NA	NA	NA	NA	NA	NA	NA	NA	NA
ENSG00000273010	ENSG00000273010	NA	NA	NA	NA	NA	NA	NA	NA	NA
ENSG00000273011	ENSG00000273011	NA	NA	NA	NA	NA	NA	NA	NA	NA
ENSG00000273012	ENSG00000273012	NA	NA	NA	NA	NA	NA	NA	NA	NA
ENSG00000273013	ENSG00000273013	NA	NA	NA	NA	NA	NA	NA	NA	NA
ENSG00000273017	ENSG00000273017	NA	NA	NA	NA	NA	NA	NA	NA	NA
FAM106A	ENSG00000273018	NA	NA	NA	NA	NA	NA	NA	NA	NA
ENSG00000273019	ENSG00000273019	NA	NA	NA	NA	NA	NA	NA	NA	NA
ENSG00000273025	ENSG00000273025	NA	NA	NA	NA	NA	NA	NA	NA	NA
ENSG00000273026	ENSG00000273026	NA	NA	NA	NA	NA	NA	NA	NA	NA
ENSG00000273027	ENSG00000273027	NA	NA	NA	NA	NA	NA	NA	NA	NA
ENSG00000273030	ENSG00000273030	NA	NA	NA	NA	NA	NA	NA	NA	NA
ENSG00000273035	ENSG00000273035	NA	NA	NA	NA	NA	NA	NA	NA	NA
CYP4F33P	ENSG00000273036	NA	NA	NA	NA	NA	NA	NA	NA	NA
ENSG00000273038	ENSG00000273038	NA	NA	NA	NA	NA	NA	NA	NA	NA
ENSG00000273044	ENSG00000273044	NA	NA	NA	NA	NA	NA	NA	NA	NA
ENSG00000273046	ENSG00000273046	NA	NA	NA	NA	NA	NA	NA	NA	NA
ENSG00000273047	ENSG00000273047	NA	NA	NA	NA	NA	NA	NA	NA	NA
ENSG00000273048	ENSG00000273048	NA	NA	NA	NA	NA	NA	NA	NA	NA
ENSG00000273049	ENSG00000273049	NA	NA	NA	NA	NA	NA	NA	NA	NA
OR51F4P	ENSG00000273051	NA	NA	NA	NA	NA	NA	NA	NA	NA
ENSG00000273055	ENSG00000273055	NA	NA	NA	NA	NA	NA	NA	NA	NA
ENSG00000273056	ENSG00000273056	NA	NA	NA	NA	NA	NA	NA	NA	NA
ENSG00000273058	ENSG00000273058	NA	NA	NA	NA	NA	NA	NA	NA	NA
ENSG00000273059	ENSG00000273059	NA	NA	NA	NA	NA	NA	NA	NA	NA
ENSG00000273063	ENSG00000273063	NA	NA	NA	NA	NA	NA	NA	NA	NA
ENSG00000273064	ENSG00000273064	NA	NA	NA	NA	NA	NA	NA	NA	NA
ENSG00000273065	ENSG00000273065	NA	NA	NA	NA	NA	NA	NA	NA	NA
ENSG00000273068	ENSG00000273068	NA	NA	NA	NA	NA	NA	NA	NA	NA
ENSG00000273069	ENSG00000273069	NA	NA	NA	NA	NA	NA	NA	NA	NA
ENSG00000273071	ENSG00000273071	NA	NA	NA	NA	NA	NA	NA	NA	NA
ENSG00000273073	ENSG00000273073	NA	NA	NA	NA	NA	NA	NA	NA	NA
ENSG00000273075	ENSG00000273075	NA	NA	NA	NA	NA	NA	NA	NA	NA
ENSG00000273076	ENSG00000273076	NA	NA	NA	NA	NA	NA	NA	NA	NA
ENSG00000273077	ENSG00000273077	NA	NA	NA	NA	NA	NA	NA	NA	NA
ENSG00000273080	ENSG00000273080	NA	NA	NA	NA	NA	NA	NA	NA	NA
LARGE1-AS1	ENSG00000273082	NA	NA	NA	NA	NA	NA	NA	NA	NA
LINC03073	ENSG00000273084	NA	NA	NA	NA	NA	NA	NA	NA	NA
OR52E1	ENSG00000273085	NA	NA	NA	NA	NA	NA	NA	NA	NA
ENSG00000273087	ENSG00000273087	NA	NA	NA	NA	NA	NA	NA	NA	NA
ENSG00000273088	ENSG00000273088	NA	NA	NA	NA	NA	NA	NA	NA	NA
ENSG00000273090	ENSG00000273090	NA	NA	NA	NA	NA	NA	NA	NA	NA
ENSG00000273091	ENSG00000273091	NA	NA	NA	NA	NA	NA	NA	NA	NA
ENSG00000273093	ENSG00000273093	NA	NA	NA	NA	NA	NA	NA	NA	NA
ENSG00000273096	ENSG00000273096	NA	NA	NA	NA	NA	NA	NA	NA	NA
ENSG00000273097	ENSG00000273097	NA	NA	NA	NA	NA	NA	NA	NA	NA
ENSG00000273098	ENSG00000273098	NA	NA	NA	NA	NA	NA	NA	NA	NA
ENSG00000273100	ENSG00000273100	NA	NA	NA	NA	NA	NA	NA	NA	NA
ENSG00000273102	ENSG00000273102	NA	NA	NA	NA	NA	NA	NA	NA	NA
ENSG00000273104	ENSG00000273104	NA	NA	NA	NA	NA	NA	NA	NA	NA
PPM1B-DT	ENSG00000273106	NA	NA	NA	NA	NA	NA	NA	NA	NA
ENSG00000273107	ENSG00000273107	NA	NA	NA	NA	NA	NA	NA	NA	NA
ENSG00000273108	ENSG00000273108	NA	NA	NA	NA	NA	NA	NA	NA	NA
ENSG00000273110	ENSG00000273110	NA	NA	NA	NA	NA	NA	NA	NA	NA
ENSG00000273112	ENSG00000273112	NA	NA	NA	NA	NA	NA	NA	NA	NA
ENSG00000273113	ENSG00000273113	NA	NA	NA	NA	NA	NA	NA	NA	NA
ENSG00000273115	ENSG00000273115	NA	NA	NA	NA	NA	NA	NA	NA	NA
ENSG00000273116	ENSG00000273116	NA	NA	NA	NA	NA	NA	NA	NA	NA
ENSG00000273118	ENSG00000273118	NA	NA	NA	NA	NA	NA	NA	NA	NA
ENSG00000273119	ENSG00000273119	NA	NA	NA	NA	NA	NA	NA	NA	NA
ENSG00000273123	ENSG00000273123	NA	NA	NA	NA	NA	NA	NA	NA	NA
ENSG00000273124	ENSG00000273124	NA	NA	NA	NA	NA	NA	NA	NA	NA
LINC01990	ENSG00000273125	NA	NA	NA	NA	NA	NA	NA	NA	NA
PACERR	ENSG00000273129	NA	NA	NA	NA	NA	NA	NA	NA	NA
ENSG00000273132	ENSG00000273132	NA	NA	NA	NA	NA	NA	NA	NA	NA
ENSG00000273133	ENSG00000273133	NA	NA	NA	NA	NA	NA	NA	NA	NA
SELENOO-AS1	ENSG00000273137	NA	NA	NA	NA	NA	NA	NA	NA	NA
ENSG00000273138	ENSG00000273138	NA	NA	NA	NA	NA	NA	NA	NA	NA
ENSG00000273139	ENSG00000273139	NA	NA	NA	NA	NA	NA	NA	NA	NA
ENSG00000273141	ENSG00000273141	NA	NA	NA	NA	NA	NA	NA	NA	NA
DUSP5-DT	ENSG00000273143	NA	NA	NA	NA	NA	NA	NA	NA	NA
ENSG00000273149	ENSG00000273149	NA	NA	NA	NA	NA	NA	NA	NA	NA
ENSG00000273153	ENSG00000273153	NA	NA	NA	NA	NA	NA	NA	NA	NA
ENSG00000273154	ENSG00000273154	NA	NA	NA	NA	NA	NA	NA	NA	NA
ENSG00000273155	ENSG00000273155	NA	NA	NA	NA	NA	NA	NA	NA	NA
ENSG00000273156	ENSG00000273156	NA	NA	NA	NA	NA	NA	NA	NA	NA
ENSG00000273160	ENSG00000273160	NA	NA	NA	NA	NA	NA	NA	NA	NA
ENSG00000273164	ENSG00000273164	NA	NA	NA	NA	NA	NA	NA	NA	NA
ENSG00000273165	ENSG00000273165	NA	NA	NA	NA	NA	NA	NA	NA	NA
ENSG00000273167	ENSG00000273167	NA	NA	NA	NA	NA	NA	NA	NA	NA
ENSG00000273170	ENSG00000273170	NA	NA	NA	NA	NA	NA	NA	NA	NA
ENSG00000273171	ENSG00000273171	NA	NA	NA	NA	NA	NA	NA	NA	NA
LINC02091	ENSG00000273172	NA	NA	NA	NA	NA	NA	NA	NA	NA
ENSG00000273174	ENSG00000273174	NA	NA	NA	NA	NA	NA	NA	NA	NA
ENSG00000273175	ENSG00000273175	NA	NA	NA	NA	NA	NA	NA	NA	NA
ENSG00000273176	ENSG00000273176	NA	NA	NA	NA	NA	NA	NA	NA	NA
ENSG00000273177	ENSG00000273177	NA	NA	NA	NA	NA	NA	NA	NA	NA
ENSG00000273179	ENSG00000273179	NA	NA	NA	NA	NA	NA	NA	NA	NA
ENSG00000273180	ENSG00000273180	NA	NA	NA	NA	NA	NA	NA	NA	NA
ENSG00000273181	ENSG00000273181	NA	NA	NA	NA	NA	NA	NA	NA	NA
ENSG00000273183	ENSG00000273183	NA	NA	NA	NA	NA	NA	NA	NA	NA
ENSG00000273184	ENSG00000273184	NA	NA	NA	NA	NA	NA	NA	NA	NA
ENSG00000273185	ENSG00000273185	NA	NA	NA	NA	NA	NA	NA	NA	NA
ENSG00000273186	ENSG00000273186	NA	NA	NA	NA	NA	NA	NA	NA	NA
ENSG00000273189	ENSG00000273189	NA	NA	NA	NA	NA	NA	NA	NA	NA
ENSG00000273192	ENSG00000273192	NA	NA	NA	NA	NA	NA	NA	NA	NA
ENSG00000273193	ENSG00000273193	NA	NA	NA	NA	NA	NA	NA	NA	NA
ENSG00000273196	ENSG00000273196	NA	NA	NA	NA	NA	NA	NA	NA	NA
ENSG00000273198	ENSG00000273198	NA	NA	NA	NA	NA	NA	NA	NA	NA
ENSG00000273199	ENSG00000273199	NA	NA	NA	NA	NA	NA	NA	NA	NA
ENSG00000273203	ENSG00000273203	NA	NA	NA	NA	NA	NA	NA	NA	NA
ENSG00000273204	ENSG00000273204	NA	NA	NA	NA	NA	NA	NA	NA	NA
ENSG00000273210	ENSG00000273210	NA	NA	NA	NA	NA	NA	NA	NA	NA
ENSG00000273211	ENSG00000273211	NA	NA	NA	NA	NA	NA	NA	NA	NA
ENSG00000273212	ENSG00000273212	NA	NA	NA	NA	NA	NA	NA	NA	NA
H3-7	ENSG00000273213	NA	NA	NA	NA	NA	NA	NA	NA	NA
ENSG00000273214	ENSG00000273214	NA	NA	NA	NA	NA	NA	NA	NA	NA
ENSG00000273216	ENSG00000273216	NA	NA	NA	NA	NA	NA	NA	NA	NA
ENSG00000273217	ENSG00000273217	NA	NA	NA	NA	NA	NA	NA	NA	NA
ENSG00000273218	ENSG00000273218	NA	NA	NA	NA	NA	NA	NA	NA	NA
ENSG00000273219	ENSG00000273219	NA	NA	NA	NA	NA	NA	NA	NA	NA
ENSG00000273221	ENSG00000273221	NA	NA	NA	NA	NA	NA	NA	NA	NA
OR5BQ1P	ENSG00000273228	NA	NA	NA	NA	NA	NA	NA	NA	NA
ENSG00000273232	ENSG00000273232	NA	NA	NA	NA	NA	NA	NA	NA	NA
ENSG00000273233	ENSG00000273233	NA	NA	NA	NA	NA	NA	NA	NA	NA
OR2A13P	ENSG00000273234	NA	NA	NA	NA	NA	NA	NA	NA	NA
ENSG00000273237	ENSG00000273237	NA	NA	NA	NA	NA	NA	NA	NA	NA
TMEM271	ENSG00000273238	NA	NA	NA	NA	NA	NA	NA	NA	NA
ENSG00000273240	ENSG00000273240	NA	NA	NA	NA	NA	NA	NA	NA	NA
ENSG00000273243	ENSG00000273243	NA	NA	NA	NA	NA	NA	NA	NA	NA
ENSG00000273244	ENSG00000273244	NA	NA	NA	NA	NA	NA	NA	NA	NA
ENSG00000273245	ENSG00000273245	NA	NA	NA	NA	NA	NA	NA	NA	NA
ENSG00000273248	ENSG00000273248	NA	NA	NA	NA	NA	NA	NA	NA	NA
WDR5-DT	ENSG00000273249	NA	NA	NA	NA	NA	NA	NA	NA	NA
OR7E39P	ENSG00000273252	NA	NA	NA	NA	NA	NA	NA	NA	NA
ENSG00000273254	ENSG00000273254	NA	NA	NA	NA	NA	NA	NA	NA	NA
OR5BP1P	ENSG00000273255	NA	NA	NA	NA	NA	NA	NA	NA	NA
LINC02928	ENSG00000273257	NA	NA	NA	NA	NA	NA	NA	NA	NA
ENSG00000273258	ENSG00000273258	NA	NA	NA	NA	NA	NA	NA	NA	NA
ENSG00000273259	ENSG00000273259	NA	NA	NA	NA	NA	NA	NA	NA	NA
ENSG00000273261	ENSG00000273261	NA	NA	NA	NA	NA	NA	NA	NA	NA
ENSG00000273262	ENSG00000273262	NA	NA	NA	NA	NA	NA	NA	NA	NA
ENSG00000273264	ENSG00000273264	NA	NA	NA	NA	NA	NA	NA	NA	NA
CNNM3-DT	ENSG00000273265	NA	NA	NA	NA	NA	NA	NA	NA	NA
ENSG00000273266	ENSG00000273266	NA	NA	NA	NA	NA	NA	NA	NA	NA
ENSG00000273267	ENSG00000273267	NA	NA	NA	NA	NA	NA	NA	NA	NA
ENSG00000273269	ENSG00000273269	NA	NA	NA	NA	NA	NA	NA	NA	NA
ENSG00000273272	ENSG00000273272	NA	NA	NA	NA	NA	NA	NA	NA	NA
ENSG00000273275	ENSG00000273275	NA	NA	NA	NA	NA	NA	NA	NA	NA
ENSG00000273283	ENSG00000273283	NA	NA	NA	NA	NA	NA	NA	NA	NA
ENSG00000273287	ENSG00000273287	NA	NA	NA	NA	NA	NA	NA	NA	NA
ENSG00000273288	ENSG00000273288	NA	NA	NA	NA	NA	NA	NA	NA	NA
ENSG00000273289	ENSG00000273289	NA	NA	NA	NA	NA	NA	NA	NA	NA
ENSG00000273291	ENSG00000273291	NA	NA	NA	NA	NA	NA	NA	NA	NA
ENSG00000273293	ENSG00000273293	NA	NA	NA	NA	NA	NA	NA	NA	NA
C1QTNF3-AMACR	ENSG00000273294	NA	NA	NA	NA	NA	NA	NA	NA	NA
ENSG00000273295	ENSG00000273295	NA	NA	NA	NA	NA	NA	NA	NA	NA
LINC03060	ENSG00000273297	NA	NA	NA	NA	NA	NA	NA	NA	NA
ENSG00000273299	ENSG00000273299	NA	NA	NA	NA	NA	NA	NA	NA	NA
ENSG00000273300	ENSG00000273300	NA	NA	NA	NA	NA	NA	NA	NA	NA
ENSG00000273301	ENSG00000273301	NA	NA	NA	NA	NA	NA	NA	NA	NA
ENSG00000273302	ENSG00000273302	NA	NA	NA	NA	NA	NA	NA	NA	NA
ENSG00000273303	ENSG00000273303	NA	NA	NA	NA	NA	NA	NA	NA	NA
ENSG00000273305	ENSG00000273305	NA	NA	NA	NA	NA	NA	NA	NA	NA
ENSG00000273306	ENSG00000273306	NA	NA	NA	NA	NA	NA	NA	NA	NA
ENSG00000273307	ENSG00000273307	NA	NA	NA	NA	NA	NA	NA	NA	NA
ENSG00000273308	ENSG00000273308	NA	NA	NA	NA	NA	NA	NA	NA	NA
ENSG00000273309	ENSG00000273309	NA	NA	NA	NA	NA	NA	NA	NA	NA
ENSG00000273312	ENSG00000273312	NA	NA	NA	NA	NA	NA	NA	NA	NA
RBAKDN	ENSG00000273313	NA	NA	NA	NA	NA	NA	NA	NA	NA
ENSG00000273318	ENSG00000273318	NA	NA	NA	NA	NA	NA	NA	NA	NA
ENSG00000273319	ENSG00000273319	NA	NA	NA	NA	NA	NA	NA	NA	NA
NAMPT-AS1	ENSG00000273320	NA	NA	NA	NA	NA	NA	NA	NA	NA
ENSG00000273321	ENSG00000273321	NA	NA	NA	NA	NA	NA	NA	NA	NA
ENSG00000273325	ENSG00000273325	NA	NA	NA	NA	NA	NA	NA	NA	NA
OR6L2P	ENSG00000273327	NA	NA	NA	NA	NA	NA	NA	NA	NA
ENSG00000273328	ENSG00000273328	NA	NA	NA	NA	NA	NA	NA	NA	NA
CYP4F36P	ENSG00000273330	NA	NA	NA	NA	NA	NA	NA	NA	NA
TM4SF19-DYNLT2B	ENSG00000273331	NA	NA	NA	NA	NA	NA	NA	NA	NA
ENSG00000273333	ENSG00000273333	NA	NA	NA	NA	NA	NA	NA	NA	NA
ENSG00000273335	ENSG00000273335	NA	NA	NA	NA	NA	NA	NA	NA	NA
OR7M1P	ENSG00000273336	NA	NA	NA	NA	NA	NA	NA	NA	NA
ENSG00000273338	ENSG00000273338	NA	NA	NA	NA	NA	NA	NA	NA	NA
MICE	ENSG00000273340	NA	NA	NA	NA	NA	NA	NA	NA	NA
ENSG00000273341	ENSG00000273341	NA	NA	NA	NA	NA	NA	NA	NA	NA
ENSG00000273342	ENSG00000273342	NA	NA	NA	NA	NA	NA	NA	NA	NA
ENSG00000273345	ENSG00000273345	NA	NA	NA	NA	NA	NA	NA	NA	NA
ENSG00000273348	ENSG00000273348	NA	NA	NA	NA	NA	NA	NA	NA	NA
ENSG00000273350	ENSG00000273350	NA	NA	NA	NA	NA	NA	NA	NA	NA
ENSG00000273353	ENSG00000273353	NA	NA	NA	NA	NA	NA	NA	NA	NA
LINC02019	ENSG00000273356	NA	NA	NA	NA	NA	NA	NA	NA	NA
ENSG00000273360	ENSG00000273360	NA	NA	NA	NA	NA	NA	NA	NA	NA
ENSG00000273361	ENSG00000273361	NA	NA	NA	NA	NA	NA	NA	NA	NA
ENSG00000273362	ENSG00000273362	NA	NA	NA	NA	NA	NA	NA	NA	NA
ENSG00000273363	ENSG00000273363	NA	NA	NA	NA	NA	NA	NA	NA	NA
ENSG00000273365	ENSG00000273365	NA	NA	NA	NA	NA	NA	NA	NA	NA
ENSG00000273367	ENSG00000273367	NA	NA	NA	NA	NA	NA	NA	NA	NA
ENSG00000273368	ENSG00000273368	NA	NA	NA	NA	NA	NA	NA	NA	NA
ENSG00000273370	ENSG00000273370	NA	NA	NA	NA	NA	NA	NA	NA	NA
SFTPD-AS1	ENSG00000273372	NA	NA	NA	NA	NA	NA	NA	NA	NA
ENSG00000273375	ENSG00000273375	NA	NA	NA	NA	NA	NA	NA	NA	NA
OR2Q1P	ENSG00000273377	NA	NA	NA	NA	NA	NA	NA	NA	NA
TMEM167B-DT	ENSG00000273382	NA	NA	NA	NA	NA	NA	NA	NA	NA
ENSG00000273384	ENSG00000273384	NA	NA	NA	NA	NA	NA	NA	NA	NA
ENSG00000273388	ENSG00000273388	NA	NA	NA	NA	NA	NA	NA	NA	NA
ENSG00000273389	ENSG00000273389	NA	NA	NA	NA	NA	NA	NA	NA	NA
ENSG00000273391	ENSG00000273391	NA	NA	NA	NA	NA	NA	NA	NA	NA
ENSG00000273394	ENSG00000273394	NA	NA	NA	NA	NA	NA	NA	NA	NA
ENSG00000273395	ENSG00000273395	NA	NA	NA	NA	NA	NA	NA	NA	NA
LINC01396	ENSG00000273396	NA	NA	NA	NA	NA	NA	NA	NA	NA
ENSG00000273398	ENSG00000273398	NA	NA	NA	NA	NA	NA	NA	NA	NA
ENSG00000273399	ENSG00000273399	NA	NA	NA	NA	NA	NA	NA	NA	NA
ENSG00000273402	ENSG00000273402	NA	NA	NA	NA	NA	NA	NA	NA	NA
ENSG00000273403	ENSG00000273403	NA	NA	NA	NA	NA	NA	NA	NA	NA
ENSG00000273406	ENSG00000273406	NA	NA	NA	NA	NA	NA	NA	NA	NA
ENSG00000273407	ENSG00000273407	NA	NA	NA	NA	NA	NA	NA	NA	NA
OR5B15P	ENSG00000273408	NA	NA	NA	NA	NA	NA	NA	NA	NA
LINC02712	ENSG00000273409	NA	NA	NA	NA	NA	NA	NA	NA	NA
ENSG00000273413	ENSG00000273413	NA	NA	NA	NA	NA	NA	NA	NA	NA
LINC02725	ENSG00000273415	NA	NA	NA	NA	NA	NA	NA	NA	NA
ENSG00000273416	ENSG00000273416	NA	NA	NA	NA	NA	NA	NA	NA	NA
ENSG00000273419	ENSG00000273419	NA	NA	NA	NA	NA	NA	NA	NA	NA
ENSG00000273420	ENSG00000273420	NA	NA	NA	NA	NA	NA	NA	NA	NA
OR13I1P	ENSG00000273423	NA	NA	NA	NA	NA	NA	NA	NA	NA
ENSG00000273424	ENSG00000273424	NA	NA	NA	NA	NA	NA	NA	NA	NA
ENSG00000273428	ENSG00000273428	NA	NA	NA	NA	NA	NA	NA	NA	NA
ENSG00000273432	ENSG00000273432	NA	NA	NA	NA	NA	NA	NA	NA	NA
ENSG00000273433	ENSG00000273433	NA	NA	NA	NA	NA	NA	NA	NA	NA
OR8S21P	ENSG00000273434	NA	NA	NA	NA	NA	NA	NA	NA	NA
ENSG00000273437	ENSG00000273437	NA	NA	NA	NA	NA	NA	NA	NA	NA
ENSG00000273439	ENSG00000273439	NA	NA	NA	NA	NA	NA	NA	NA	NA
ENSG00000273442	ENSG00000273442	NA	NA	NA	NA	NA	NA	NA	NA	NA
ENSG00000273443	ENSG00000273443	NA	NA	NA	NA	NA	NA	NA	NA	NA
ENSG00000273444	ENSG00000273444	NA	NA	NA	NA	NA	NA	NA	NA	NA
ENSG00000273445	ENSG00000273445	NA	NA	NA	NA	NA	NA	NA	NA	NA
ENSG00000273447	ENSG00000273447	NA	NA	NA	NA	NA	NA	NA	NA	NA
ENSG00000273448	ENSG00000273448	NA	NA	NA	NA	NA	NA	NA	NA	NA
ENSG00000273450	ENSG00000273450	NA	NA	NA	NA	NA	NA	NA	NA	NA
ENSG00000273451	ENSG00000273451	NA	NA	NA	NA	NA	NA	NA	NA	NA
ENSG00000273452	ENSG00000273452	NA	NA	NA	NA	NA	NA	NA	NA	NA
ENSG00000273454	ENSG00000273454	NA	NA	NA	NA	NA	NA	NA	NA	NA
ENSG00000273455	ENSG00000273455	NA	NA	NA	NA	NA	NA	NA	NA	NA
ENSG00000273461	ENSG00000273461	NA	NA	NA	NA	NA	NA	NA	NA	NA
ENSG00000273463	ENSG00000273463	NA	NA	NA	NA	NA	NA	NA	NA	NA
ENSG00000273464	ENSG00000273464	NA	NA	NA	NA	NA	NA	NA	NA	NA
ENSG00000273466	ENSG00000273466	NA	NA	NA	NA	NA	NA	NA	NA	NA
ENSG00000273471	ENSG00000273471	NA	NA	NA	NA	NA	NA	NA	NA	NA
ENSG00000273472	ENSG00000273472	NA	NA	NA	NA	NA	NA	NA	NA	NA
ENSG00000273473	ENSG00000273473	NA	NA	NA	NA	NA	NA	NA	NA	NA
ENSG00000273474	ENSG00000273474	NA	NA	NA	NA	NA	NA	NA	NA	NA
ENSG00000273476	ENSG00000273476	NA	NA	NA	NA	NA	NA	NA	NA	NA
ENSG00000273478	ENSG00000273478	NA	NA	NA	NA	NA	NA	NA	NA	NA
ENSG00000273481	ENSG00000273481	NA	NA	NA	NA	NA	NA	NA	NA	NA
ENSG00000273483	ENSG00000273483	NA	NA	NA	NA	NA	NA	NA	NA	NA
OR6R2P	ENSG00000273484	NA	NA	NA	NA	NA	NA	NA	NA	NA
ENSG00000273485	ENSG00000273485	NA	NA	NA	NA	NA	NA	NA	NA	NA
ENSG00000273487	ENSG00000273487	NA	NA	NA	NA	NA	NA	NA	NA	NA
ENSG00000273488	ENSG00000273488	NA	NA	NA	NA	NA	NA	NA	NA	NA
ENSG00000273489	ENSG00000273489	NA	NA	NA	NA	NA	NA	NA	NA	NA
APP-DT	ENSG00000273492	NA	NA	NA	NA	NA	NA	NA	NA	NA
ENSG00000273493	ENSG00000273493	NA	NA	NA	NA	NA	NA	NA	NA	NA
